# Genome-wide CRISPRi/a screens in human neurons link lysosomal failure to ferroptosis

**DOI:** 10.1101/2020.06.27.175679

**Authors:** Ruilin Tian, Anthony Abarientos, Jason Hong, Sayed Hadi Hashemi, Rui Yan, Nina Dräger, Kun Leng, Mike A. Nalls, Andrew B. Singleton, Ke Xu, Faraz Faghri, Martin Kampmann

**Affiliations:** Institute for Neurodegenerative Diseases, Department of Biochemistry and Biophysics, University of California, San Francisco, San Francisco, CA, USA; Biophysics Graduate Program, University of California, San Francisco, San Francisco, CA, USA; Department of Computer Science, University of Illinois at Urbana-Champaign, Urbana, IL, USA; Department of Chemistry, University of California, Berkeley, Berkeley, CA, USA; Laboratory of Neurogenetics, National Institute on Aging, National Institutes of Health, Bethesda, MD, USA; Data Tecnica International, LLC, Glen Echo, MD, USA; Chan Zuckerberg Biohub, San Francisco, CA, USA

## Abstract

Single-cell transcriptomics provide a systematic map of gene expression in different human cell types. The next challenge is to systematically understand cell-type specific gene function. The integration of CRISPR-based functional genomics and stem cell technology enables the scalable interrogation of gene function in differentiated human cells. Here, we present the first genomewide CRISPR interference and CRISPR activation screens in human neurons.

We uncover pathways controlling neuronal response to chronic oxidative stress, which is implicated in neurodegenerative diseases. Unexpectedly, knockdown of the lysosomal protein prosaposin strongly sensitizes neurons, but not other cell types, to oxidative stress by triggering the formation of lipofuscin, a hallmark of aging, which traps iron, generating reactive oxygen species and triggering ferroptosis. We also determine transcriptomic changes in neurons following perturbation of genes linked to neurodegenerative diseases. To enable the systematic comparison of gene function across different human cell types, we establish a data commons named CRISPRbrain.

---

The human body comprises hundreds of different cell types. Even though their genomes are nearly identical, cell types are characterized by vastly different cell biologies, enabling them to fulfill diverse physiological functions. Transcriptomic profiling, fueled by recent advances in single-cell- and single-nucleus-RNA sequencing technologies, has enabled the establishment of a Human Cell Atlas of cell-type specific gene expression signatures^1^. In addition to gene expression, gene function can also be cell type-specific, as evidenced by the fact that mutations in broadly expressed or housekeeping genes can lead to cell-type specific defects and disease states. Striking examples are familial mutations causing neurodegenerative diseases, such as hereditary motor and sensory neuropathies (Charcot-Marie-Tooth disease), which can be caused by mutations in ubiquitously expressed trafficking factors (RAB7A, DNM2, DYNC1H1), or aminoacyl-tRNA synthetases (AARS, GARS, HARS, MARS)^2^.Moreover, neurodegenerative diseases are often characterized by the selective vulnerability of specific neuronal subtypes, even if the mutated gene is expressed throughout the brain or even throughout the whole body. Celltype specific gene function is also supported by our recent finding that knockdown of certain genes can have remarkably different impacts on cell survival and gene expression in different isogenic human cell types, including stem cells and neurons^3^.

Therefore, understanding the function of human genes in different cell types is the next step toward elucidating tissue-specific cell biology and uncovering disease mechanisms. To this end, we recently developed a functional genomics platform, leveraging the strengths of CRISPR interference (CRISPRi) and induced pluripotent stem cell (iPSC) technology, that enables large-scale, multimodal loss-of-function genetic screens in differentiated human cell types, as demonstrated in neurons^3^.

Here, we present a gain-of-function screening platform in human iPSC-derived neurons based on CRISPR activation (CRISPRa), which can yield complementary biological insights to CRISPRi screens^4^. Together, CRISPRi and CRISPRa in iPSC-derived neurons have enormous potential to uncover mechanisms and therapeutic targets in neurological diseases^5^. We conduct the first genome-wide CRISPRi and CRISPRa screens in human neurons based on a panel of cellular phenotypes, and CROP-seq screens to uncover transcriptional fingerprints of genes associated with neurodegenerative diseases. We apply our functional genomics platforms to systematically identify genetic modifiers of levels of reactive oxygen species and peroxidized lipids, and neuronal survival under oxidative stress, one of the predominant stresses in aging^6^ and neurodegenerative diseases^7^. These screens uncovered an unexpected role for the lysosomal protein prosaposin *(PSAP),* knockdown of which caused the formation of lipofuscin, a hallmark of aging, which traps iron, generating reactive oxygen species and triggering ferroptosis. Intriguingly, *PSAP* deficiency caused these dramatic phenotypes only in neurons, but not in iPSCs or HEK293 cells.

These results demonstrate the power of our approach in uncovering novel, cell-type specific human cell biology. We establish a Data Commons, named CRISPRbrain, for systematic exploration, interactive visualization, and comparison of functional genomics screening results in differentiated human cell types.

## Supplementary Table 1 for "Genome-wide CRISPRi/a screens in human neurons link lysosomal failure to ferroptosis" (part 4 of 6)

### Sheet: Survival_noAO_CRISPRa (continued)
Gene	TSS	Phenotype	P Value	Gene Score	Hit Class
DHCR24	DHCR24	1.04468	0.520964	0.295844	0
PPFIA4	PPFIA4	0.920964	0.477493	0.29566	0
PWWP2B	PWWP2B_P2	0.637055	0.343724	0.29546	0
CCL3L1	CCL3L1	1.27531	0.58667	0.29537	0
CSNK1D	CSNK1D	0.219234	0.0450667	0.29512	0
RTKN2	RTKN2	0.759948	0.408972	0.295092	0
MCU	MCU	0.627863	0.338881	0.295066	0
AVPR2	AVPR2	0.239118	0.0583689	0.295028	0
MYBPC3	MYBPC3	0.655989	0.355157	0.294919	0
SLC1A2	SLC1A2	0.425487	0.202717	0.294909	0
C1QTNF1	C1QTNF1	1.10427	0.540781	0.294817	0
MAMSTR	MAMSTR_P2	0.543911	0.28722	0.294683	0
DYNLRB1	DYNLRB1_P1	0.396837	0.18111	0.294476	0
EEF2	EEF2_P2	0.226793	0.0504168	0.294247	0
TIMM22	TIMM22	0.753447	0.406883	0.294244	0
FLVCR1	FLVCR1	0.535496	0.282182	0.29424	0
LRRC23	LRRC23	0.371355	0.161322	0.294227	0
MORC1	MORC1	0.6785	0.3686	0.294092	0
SLC16A13	SLC16A13	0.332234	0.130546	0.293774	0
EHHADH	EHHADH	0.174191	0.0206916	0.293374	0
LMNB2	LMNB2	0.596769	0.322474	0.293315	0
PDPN	PDPN	0.398108	0.183577	0.293079	0
GPC3	GPC3	0.74572	0.404645	0.293013	0
COPS6	COPS6	0.345127	0.141775	0.292806	0
SCN1A	SCN1A_ENST00000303395.4,ENST00000423058.2	0.302829	0.108012	0.292693	0
RNASEH2C	RNASEH2C	0.496837	0.257836	0.292466	0
ACOT6	ACOT6	0.583203	0.315585	0.292117	0
ERO1L	ERO1L	1.06151	0.530838	0.291956	0
CPEB2	CPEB2_P2	0.827127	0.443738	0.291872	0
SF3A3	SF3A3	0.275768	0.0874612	0.291813	0
ABCA4	ABCA4	1.24274	0.582553	0.291627	0
MAGEE1	MAGEE1	0.483047	0.249111	0.291571	0
YIPF7	YIPF7	0.871428	0.462857	0.291539	0
TENM3	TENM3	0.296084	0.103749	0.291351	0
CIRBP	CIRBP	0.389033	0.178535	0.291105	0
CYGB	CYGB	0.745105	0.406883	0.290986	0
NEK11	NEK11	0.208468	0.0402035	0.290966	0
MGAT1	MGAT1_P2	1.06536	0.533261	0.290907	0
SYT4	SYT4	0.179442	0.0239452	0.290836	0
ASB13	ASB13	0.741105	0.40529	0.290687	0
TXNRD3NB	TXNRD3NB_ENST00000383572.2	1.84119	0.695469	0.290397	0
DIDO1	DIDO1_P1	0.985026	0.50751	0.290144	0
SNX6	SNX6	0.80754	0.437293	0.290091	0
ATPAF1	ATPAF1	0.262658	0.0787489	0.28991	0
ARHGEF38	ARHGEF38	0.206327	0.0394379	0.2897	0
CCDC132	CCDC132	0.964842	0.501077	0.289544	0
ALDH1L1	ALDH1L1	0.313027	0.118861	0.289538	0
ASB12	ASB12_ENST00000362002.2	0.926138	0.486916	0.289461	0
NAT9	NAT9	0.953611	0.497194	0.289397	0
ENTPD6	ENTPD6	0.669252	0.36962	0.289281	0
MYOZ2	MYOZ2	0.808675	0.439029	0.289107	0
RORC	RORC_P1	1.22663	0.581219	0.289068	0
ZNF879	ZNF879	0.371503	0.166883	0.288876	0
LRRC47	LRRC47_P2	0.952317	0.497396	0.288836	0
KPTN	KPTN	0.552806	0.30032	0.288795	0
GHITM	GHITM	0.296537	0.106282	0.28869	0
NXF2B	NXF2B_ENST00000372749.1	1.31454	0.603163	0.288627	0
NXF2	NXF2_ENST00000372757.1	1.31454	0.603163	0.288627	0
PRADC1	PRADC1	1.59693	0.659665	0.288527	0
HSPA4	HSPA4	0.237529	0.0610226	0.288482	0
URI1	URI1	0.898951	0.478374	0.287874	0
GREB1	GREB1	0.315883	0.122661	0.287862	0
HADHB	HADHB	0.538785	0.292241	0.28785	0
GTF2F1	GTF2F1	0.357384	0.156567	0.287801	0
CYP11B1	CYP11B1_P2	0.950764	0.498202	0.287696	0
MTRNR2L2	MTRNR2L2_ENST00000604882.1	0.345559	0.147179	0.287559	0
CTNNA3	CTNNA3	0.96258	0.502711	0.287505	0
GAS8	GAS8_P2	0.236006	0.0605122	0.287492	0
OR2J2	OR2J2_ENST00000377167.2	0.190634	0.0311751	0.287131	0
FCHSD2	FCHSD2	0.725521	0.402067	0.28709	0
CD59	CD59_P1	0.72518	0.402067	0.286955	0
IGDCC4	IGDCC4	0.460754	0.238554	0.28678	0
PDE7A	PDE7A	0.35048	0.151977	0.286771	0
TFAP2B	TFAP2B	0.707443	0.393548	0.286516	0
TPH1	TPH1	0.214115	0.0459236	0.286479	0
ERCC6L2	ERCC6L2	0.256051	0.0760854	0.286444	0
C11orf24	C11orf24	0.891947	0.477493	0.286344	0
DPF1	DPF1_P1	0.186319	0.0291421	0.286089	0
FZD6	FZD6	0.400543	0.193104	0.286071	0
DDAH1	DDAH1	0.302417	0.113334	0.285978	0
CNTD1	CNTD1	0.450271	0.231996	0.285706	0
BSG	BSG	0.696401	0.38884	0.285684	0
DNPH1	DNPH1	0.298202	0.110408	0.285379	0
C9orf41	C9orf41	1.71514	0.681957	0.285129	0
ANAPC5	ANAPC5	0.673308	0.377236	0.28507	0
COX8A	COX8A	0.205232	0.0409817	0.284741	0
RIN2	RIN2_ENST00000255006.6	0.342385	0.147489	0.284605	0
WDR43	WDR43	1.43324	0.63331	0.284332	0
BMP6	BMP6	0.836851	0.45738	0.284298	0
MMD	MMD	0.647465	0.364113	0.284084	0
SLC35A2	SLC35A2	0.269932	0.0886739	0.284024	0
POTEB	POTEB_ENST00000439682.1	0.643761	0.36212	0.283993	0
FOXI3	FOXI3	1.02502	0.528707	0.28371	0
SOGA1	SOGA1	0.26164	0.0823809	0.283663	0
ANGPTL2	ANGPTL2	0.730445	0.408972	0.283636	0
ACKR4	ACKR4	0.273318	0.0916877	0.283619	0
PIK3R6	PIK3R6	0.550421	0.305435	0.283512	0
FILIP1L	FILIP1L_ENST00000331335.5	0.467767	0.247687	0.283512	0
RAI14	RAI14	0.194884	0.0350994	0.283498	0
CACNA1G	CACNA1G	0.139668	0.00933988	0.283478	0
ATG5	ATG5	0.837066	0.4586	0.283402	0
MATR3	MATR3	0.974048	0.511795	0.283354	0
CDT1	CDT1	0.330881	0.139204	0.283349	0
DNAJC8	DNAJC8	1.59056	0.663605	0.283264	0
FGD1	FGD1	0.975993	0.512608	0.283248	0
MMP21	MMP21_ENST00000368808.3	0.990309	0.517732	0.283124	0
ENTHD2	ENTHD2	0.438185	0.225883	0.283118	0
PPOX	PPOX	0.643949	0.363477	0.28303	0
NAT8	NAT8	0.658698	0.371919	0.282945	0
CRYBG3	CRYBG3_ENST00000182096.4	0.911911	0.489475	0.282938	0
IL32	IL32	0.420007	0.21213	0.282832	0
DNASE1L1	DNASE1L1_P2	0.927312	0.495541	0.282757	0
GCNT1	GCNT1	0.434543	0.223854	0.282468	0
SYCP2	SYCP2	1.08366	0.548969	0.282243	0
HMP19	HMP19	0.811793	0.449129	0.282202	0
ARMC12	ARMC12	0.793189	0.44091	0.282097	0
SPRYD7	SPRYD7	0.55693	0.311568	0.282055	0
SLCO4A1	SLCO4A1	0.240668	0.0673363	0.282003	0
ATP6V1F	ATP6V1F	0.414524	0.208797	0.28199	0
ZYG11B	ZYG11B	0.528581	0.292796	0.281963	0
COX6A1	COX6A1	0.696175	0.393793	0.281765	0
DEFA1B	DEFA1B	0.393916	0.192651	0.28174	0
DEFA3	DEFA3	0.393916	0.192651	0.28174	0
HDAC4	HDAC4	0.443768	0.232061	0.281525	0
C11orf82	C11orf82	0.55158	0.308794	0.281488	0
FRG1	FRG1	0.670381	0.38048	0.281337	0
DTWD2	DTWD2	0.488395	0.265635	0.281176	0
ZNF783	ZNF783	0.968833	0.512608	0.28117	0
SCAPER	SCAPER	1.5235	0.653845	0.281124	0
KLHL32	KLHL32	0.435808	0.226689	0.280909	0
WDR45	WDR45	0.362022	0.167534	0.280892	0
PRAF2	PRAF2_P2	0.362022	0.167534	0.280892	0
IGFL2	IGFL2	0.147219	0.0123642	0.280869	0
IQGAP1	IQGAP1	0.428463	0.221165	0.280765	0
RPUSD3	RPUSD3	0.190696	0.0337469	0.28066	0
C2orf81	C2orf81_P2	1.24322	0.594643	0.280649	0
MKL2	MKL2_ENST00000318282.5	0.911702	0.492379	0.280531	0
CLN6	CLN6	0.305447	0.120804	0.280375	0
POTEB2	POTEB2_ENST00000454856.4	0.559725	0.315824	0.280173	0
CLINT1	CLINT1	0.184854	0.0305591	0.280028	0
LHCGR	LHCGR	0.271732	0.0932253	0.280011	0
RPAIN	RPAIN	0.707237	0.402067	0.279855	0
ZBTB20	ZBTB20_P1	0.734446	0.415921	0.279816	0
PKD2	PKD2	0.444694	0.234844	0.279811	0
ITPK1	ITPK1	0.682588	0.389162	0.279772	0
SIN3A	SIN3A_P1	0.609188	0.347351	0.279758	0
SMIM9	SMIM9_ENST00000369529.1	0.320028	0.134633	0.278695	0
ENPP4	ENPP4	0.390192	0.193104	0.278679	0
ZFP14	ZFP14	0.375415	0.18111	0.278579	0
ACTR3C	ACTR3C	0.440303	0.232994	0.27856	0
SSTR1	SSTR1	0.544312	0.307789	0.27855	0
BARHL2	BARHL2	1.44746	0.642433	0.278162	0
ITGA4	ITGA4	0.237238	0.0673363	0.277984	0
IDI2	IDI2	1.09784	0.558466	0.277757	0
THEM6	THEM6	0.875781	0.481821	0.277723	0
BRINP1	BRINP1	0.24618	0.0744671	0.2777	0
OR5H14	OR5H14_ENST00000437310.1	0.776623	0.439029	0.277648	0
CECR1	CECR1_P2	0.418562	0.217141	0.277615	0
CCDC87	CCDC87	1.61378	0.673006	0.27754	0
AFF3	AFF3	0.330873	0.144983	0.277497	0
TRIM71	TRIM71	0.529619	0.299412	0.277378	0
FTO	FTO	1.37647	0.628961	0.277189	0
BRINP2	BRINP2	0.185084	0.0319174	0.27688	0
CDRT4	CDRT4_ENST00000312177.6	1.41692	0.637672	0.27687	0
TOR1B	TOR1B	0.179377	0.0286399	0.276784	0
FABP5	FABP5	0.814005	0.45738	0.276536	0
EXOC3L4	EXOC3L4	0.332176	0.147179	0.276421	0
DMPK	DMPK	0.55736	0.319219	0.276401	0
MAP6	MAP6	1.78336	0.700287	0.275928	0
SCCPDH	SCCPDH	0.285483	0.108012	0.275928	0
ZNF395	ZNF395	1.05954	0.549023	0.275916	0
IL11RA	IL11RA_P2	0.38416	0.19169	0.275596	0
GBAS	GBAS	0.28488	0.108012	0.275345	0
TUT1	TUT1_P1	0.769987	0.439029	0.275275	0
SLC30A10	SLC30A10	0.224502	0.0594325	0.275234	0
ESRRG	ESRRG_ENST00000361395.2,ENST00000366938.2,ENST00000487276.1	0.537629	0.307789	0.27513	0
MVD	MVD	0.236676	0.0689822	0.274843	0
UPF1	UPF1	0.471073	0.260953	0.274842	0
GMEB1	GMEB1	0.361125	0.173465	0.27474	0
KRT76	KRT76	0.159599	0.0190112	0.274669	0
ZNF597	ZNF597	0.335647	0.151977	0.274634	0
C7orf26	C7orf26	0.399367	0.205517	0.274426	0
ISOC2	ISOC2_P1	0.661601	0.384806	0.274404	0
C21orf59	C21orf59	1.34246	0.624625	0.274372	0
TRAK1	TRAK1_ENST00000341421.3,ENST00000396175.1	0.281774	0.106282	0.274318	0
OR52E6	OR52E6_ENST00000329322.5	0.808649	0.458035	0.274214	0
HLA-DMB	HLA-DMB	0.713682	0.413065	0.274041	0
PIGS	PIGS_P1	1.11538	0.568043	0.273957	0
RASA1	RASA1_P1	0.172994	0.0261848	0.273668	0
OR6C4	OR6C4_ENST00000394256.2	1.76425	0.699994	0.273292	0
TCF24	TCF24	0.304291	0.126556	0.273167	0
APLP2	APLP2	0.276583	0.10289	0.273161	0
MYD88	MYD88_P2	0.157287	0.018363	0.273059	0
UBL4B	UBL4B	1.31254	0.61948	0.272971	0
LRRIQ4	LRRIQ4_ENST00000340806.6	0.549483	0.318784	0.27282	0
HSD3B2	HSD3B2	1.19906	0.592322	0.272718	0
S100A2	S100A2	0.848988	0.477493	0.272553	0
UVRAG	UVRAG	0.382995	0.194296	0.272515	0
ST6GALNAC4	ST6GALNAC4	0.164249	0.0220355	0.272141	0
ZNF680	ZNF680	0.36056	0.175986	0.272051	0
LGALS9	LGALS9	0.440529	0.241731	0.27166	0
C2orf81	C2orf81_P1	0.847191	0.478018	0.271572	0
BRIP1	BRIP1	1.13034	0.575276	0.271422	0
AVPI1	AVPI1	0.489545	0.279436	0.27107	0
PRPF8	PRPF8	0.31315	0.136287	0.271046	0
ARMC3	ARMC3	0.597934	0.352536	0.270742	0
RALGDS	RALGDS_P2	0.981611	0.530217	0.27048	0
HGC6.3	HGC6.3_NM	1.03776	0.548906	0.270339	0
FNDC9	FNDC9	0.829824	0.472587	0.270123	0
TOMM5	TOMM5	0.186531	0.0357929	0.269761	0
WNT11	WNT11_P1	0.495843	0.28579	0.269715	0
HRAS	HRAS_P2	1.02038	0.54425	0.269586	0
C1orf192	C1orf192	1.49172	0.659665	0.269518	0
GLTPD2	GLTPD2	0.273935	0.10379	0.26951	0
SYCP2L	SYCP2L_ENST00000283141.6	0.57995	0.343114	0.269422	0
MARVELD1	MARVELD1	0.38518	0.199918	0.269298	0
SEL1L	SEL1L	0.398052	0.210641	0.269265	0
ALDH3B2	ALDH3B2	0.724445	0.424933	0.269261	0
TNFRSF1B	TNFRSF1B_P2	0.494737	0.28579	0.269113	0
RAB5C	RAB5C_P2	0.432293	0.238554	0.269065	0
PLEKHH2	PLEKHH2	0.793327	0.458035	0.269018	0
AFAP1L1	AFAP1L1	0.431272	0.237821	0.269006	0
RBFOX1	RBFOX1_ENST00000311745.5	0.886859	0.497396	0.268982	0
APOBEC3H	APOBEC3H	1.61721	0.681957	0.268849	0
DSC2	DSC2	0.37472	0.19169	0.268825	0
CCDC64B	CCDC64B	1.20613	0.598886	0.268553	0
PAX6	PAX6	0.828098	0.474133	0.268386	0
ARL17B	ARL17B_ENST00000434041.2,ENST00000450673.3,ENST00000570618.1	0.377668	0.194748	0.268343	0
KLHL21	KLHL21	0.50757	0.296233	0.268183	0
KEAP1	KEAP1	0.539838	0.319017	0.26786	0
MLN	MLN	0.458313	0.260418	0.267805	0
MARS	MARS	0.323819	0.148936	0.267798	0
RBMS3	RBMS3	0.857574	0.48739	0.267669	0
ZNF185	ZNF185	1.27154	0.615992	0.267563	0
CCDC172	CCDC172	0.441185	0.247687	0.267401	0
SCRN2	SCRN2	0.89906	0.504246	0.267342	0
MYH7	MYH7_P2	0.38208	0.199918	0.267131	0
RPF2	RPF2	1.38933	0.642433	0.26699	0
GALNT18	GALNT18	0.391269	0.2084	0.266494	0
API5	API5	1.00853	0.54425	0.266454	0
ZNF627	ZNF627	0.975166	0.533261	0.266279	0
CDH5	CDH5	0.447947	0.254735	0.266041	0
AKAP14	AKAP14	0.247562	0.0843034	0.26592	0
CSTL1	CSTL1_ENST00000246020.2	0.567369	0.34001	0.265818	0
TCP11	TCP11	0.41983	0.232994	0.265608	0
RPS6KA2	RPS6KA2	0.535243	0.319219	0.265433	0
MPV17L2	MPV17L2	0.518495	0.307789	0.265338	0
TMEM200C	TMEM200C	0.679088	0.406883	0.265204	0
MRE11A	MRE11A	0.577241	0.347351	0.265087	0
CAPRIN1	CAPRIN1	0.225705	0.0669164	0.265083	0
ZNF718	ZNF718_ENST00000510175.1,ENST00000511079.1,ENST00000513304.1,ENST00000513889.1	0.750918	0.443738	0.264979	0
TRMT10B	TRMT10B	1.22757	0.608706	0.264655	0
HIST1H2AJ	HIST1H2AJ	0.655968	0.395231	0.264453	0
DUSP7	DUSP7_P1	0.333532	0.161263	0.264313	0
PRRT1	PRRT1_P1	0.192722	0.0425764	0.26419	0
ZSWIM5	ZSWIM5	1.12369	0.581998	0.264155	0
ERBB4	ERBB4	0.480724	0.282182	0.264144	0
SHC3	SHC3	0.498896	0.295611	0.264055	0
SCN4A	SCN4A	0.710602	0.425077	0.264012	0
AREL1	AREL1	0.767692	0.453244	0.263831	0
CLASP2	CLASP2_P1	0.330455	0.159179	0.26374	0
LOC643802	LOC643802	1.01179	0.548906	0.263574	0
LEO1	LEO1	0.683056	0.411387	0.263488	0
PRLR	PRLR	0.642435	0.389162	0.263314	0
GATSL3	GATSL3	0.493072	0.292796	0.263022	0
ESYT1	ESYT1_P1	0.177936	0.0334398	0.262586	0
DDN	DDN	0.335949	0.165436	0.262501	0
TIA1	TIA1	0.51435	0.308794	0.262489	0
CHMP4C	CHMP4C	0.776626	0.459254	0.262458	0
WDR16	WDR16	0.403567	0.224068	0.262165	0
TBRG4	TBRG4	1.09996	0.577697	0.26212	0
CDKL3	CDKL3_P1	0.793862	0.467708	0.261995	0
SYNJ2BP-COX16	SYNJ2BP-COX16	0.399829	0.22123	0.26195	0
FOXE3	FOXE3	0.595948	0.363477	0.261933	0
CTCF	CTCF	0.347774	0.176664	0.261822	0
RUSC1	RUSC1_P2	0.41383	0.232994	0.261812	0
OCIAD1	OCIAD1	0.654197	0.397963	0.261782	0
KLF7	KLF7	0.654189	0.397963	0.261778	0
DVL1	DVL1	0.139462	0.0132832	0.261728	0
THYN1	THYN1	0.991821	0.544836	0.261577	0
MTHFS	MTHFS_P1	0.304841	0.138818	0.261417	0
C14orf159	C14orf159	0.250154	0.0901707	0.261394	0
CHMP7	CHMP7	1.05508	0.565336	0.261336	0
SNX16	SNX16	0.780691	0.462857	0.261182	0
TSPAN31	TSPAN31	0.488666	0.292241	0.261074	0
ZFP37	ZFP37	1.01865	0.554327	0.261013	0
NXF1	NXF1_P1	0.555401	0.338881	0.261012	0
CLU	CLU_P2	0.312945	0.146949	0.26063	0
ZC3H4	ZC3H4_P1	0.999968	0.549023	0.260401	0
SERF1A	SERF1A_ENST00000317633.9	1.20694	0.608706	0.260208	0
PSD2	PSD2	0.193237	0.0450667	0.260125	0
EFCAB9	EFCAB9	0.435443	0.252726	0.260112	0
LPL	LPL	0.212136	0.0594325	0.260073	0
C16orf71	C16orf71	1.53778	0.677476	0.260048	0
MITF	MITF_P2	0.893342	0.511795	0.259876	0
IL5	IL5_P2	0.204068	0.0532854	0.259858	0
GPRC5A	GPRC5A_P2	0.56481	0.346958	0.259656	0
KLRB1	KLRB1	0.302555	0.138818	0.259457	0
SMIM11	SMIM11	0.266464	0.106282	0.259413	0
HES4	HES4	1.3909	0.650984	0.259305	0
SPRR2G	SPRR2G	0.785603	0.467708	0.259269	0
ACCSL	ACCSL_ENST00000378832.1	1.55822	0.681957	0.259042	0
NAV1	NAV1_ENST00000295624.6,ENST00000367296.4	0.551189	0.338881	0.259033	0
STX5	STX5	0.541547	0.332445	0.259011	0
ENTPD8	ENTPD8	0.663036	0.406883	0.258936	0
ALOX15B	ALOX15B	0.349039	0.181251	0.258889	0
TRIM49D1	TRIM49D1_ENST00000530311.2	0.276671	0.115975	0.258863	0
SMYD2	SMYD2	0.276759	0.116192	0.258721	0
BPIFA1	BPIFA1_P2	0.303894	0.140948	0.258595	0
LLGL1	LLGL1	0.347618	0.180547	0.258423	0
GSKIP	GSKIP	0.466069	0.278991	0.258394	0
FCGR2C	FCGR2C_ENST00000543859.1	0.501252	0.305435	0.258186	0
KIF27	KIF27	0.247845	0.0909267	0.258083	0
MBTD1	MBTD1	1.05538	0.56948	0.258065	0
PABPC1L	PABPC1L	0.636908	0.393548	0.257949	0
PDX1	PDX1	0.958394	0.53849	0.257638	0
H1FOO	H1FOO	1.05515	0.570389	0.257276	0
TSPAN19	TSPAN19	0.367973	0.199918	0.257268	0
TNFSF10	TNFSF10	0.549135	0.340122	0.257196	0
PRIM1	PRIM1	0.42964	0.252036	0.257156	0
TBC1D9	TBC1D9	0.708708	0.433692	0.257132	0
FAM109A	FAM109A	0.251169	0.0947834	0.257013	0
OR10J3	OR10J3_ENST00000332217.5	1.07849	0.577697	0.257003	0
SP7	SP7	0.348971	0.183714	0.256793	0
SH3BP2	SH3BP2_P2	0.210577	0.0604207	0.256654	0
PRELP	PRELP	0.249324	0.0934746	0.256631	0
UNC13B	UNC13B	0.335455	0.171791	0.256623	0
TRIM26	TRIM26	0.737752	0.449129	0.256463	0
NECAB2	NECAB2	1.25213	0.624625	0.255912	0
MEMO1	MEMO1_P1	0.230123	0.0774078	0.255716	0
POU2F2	POU2F2	0.609158	0.38048	0.255644	0
CCL15	CCL15	0.266376	0.109764	0.255599	0
OR2M5	OR2M5_ENST00000366476.1	0.568005	0.355157	0.255363	0
YWHAH	YWHAH	0.336508	0.174403	0.255223	0
TMED3	TMED3	0.504696	0.312353	0.255051	0
TCTN2	TCTN2	0.778473	0.470463	0.25493	0
ZNF667	ZNF667	1.57124	0.688563	0.25463	0
MYBPC1	MYBPC1	0.730728	0.448475	0.254485	0
POTEE	POTEE_ENST00000356920.5	1.02659	0.565336	0.254279	0
ESRRA	ESRRA	0.2423	0.08939	0.254103	0
NME5	NME5	0.233305	0.0814877	0.254048	0
NT5C3B	NT5C3B	0.454745	0.276284	0.254041	0
KRTAP10-2	KRTAP10-2_ENST00000391621.1	0.601934	0.378453	0.254009	0
RNF40	RNF40	0.706302	0.436914	0.253989	0
DNAH14	DNAH14	0.800628	0.481821	0.253891	0
CSNK2B	CSNK2B	0.649982	0.406883	0.253838	0
MKS1	MKS1	0.457657	0.278991	0.25373	0
ZC2HC1A	ZC2HC1A	0.412594	0.242719	0.253703	0
WDR91	WDR91	0.53609	0.336544	0.253549	0
WTAP	WTAP	0.161876	0.0271555	0.25352	0
NLE1	NLE1	1.09383	0.58667	0.253337	0
L3HYPDH	L3HYPDH	1.77619	0.72022	0.253168	0
ZNF582	ZNF582	0.474558	0.292974	0.253021	0
AGPS	AGPS	0.663228	0.415921	0.252682	0
AMER3	AMER3	1.3334	0.646432	0.252648	0
NEIL1	NEIL1	0.664195	0.416747	0.252479	0
PPM1D	PPM1D	0.342868	0.183714	0.252302	0
CALM1	CALM1	0.296152	0.140948	0.252008	0
SLC1A5	SLC1A5_P1	0.357069	0.197147	0.251809	0
EFCAB2	EFCAB2	0.283986	0.129969	0.251657	0
OR4C12	OR4C12_ENST00000335238.4	0.286739	0.132577	0.251623	0
BRD1	BRD1	0.553359	0.351002	0.251607	0
SLC43A2	SLC43A2	0.529075	0.334887	0.251364	0
POU3F4	POU3F4	0.627654	0.397963	0.25116	0
DKK3	DKK3	0.646094	0.408656	0.2511	0
HTT	HTT	0.697984	0.436914	0.250998	0
OR2T33	OR2T33_ENST00000318021.2	0.250404	0.0995832	0.250858	0
IGSF11	IGSF11	0.438861	0.268217	0.250815	0
ENOX1	ENOX1	0.65085	0.412451	0.250335	0
TBC1D16	TBC1D16	0.893477	0.524713	0.250243	0
GBF1	GBF1	0.504479	0.319219	0.250176	0
C10orf126	C10orf126_ENST00000375520.1	1.77181	0.722779	0.249815	0
EPN1	EPN1	0.766781	0.472587	0.249601	0
SOS2	SOS2	0.400976	0.238554	0.249573	0
DNAJC22	DNAJC22	0.19662	0.0538393	0.249491	0
SLC29A2	SLC29A2	0.140394	0.0167143	0.249468	0
TMEFF1	TMEFF1	0.467784	0.292974	0.249409	0
CACNA2D1	CACNA2D1	0.372588	0.214199	0.24933	0
SETD8	SETD8_P1	0.444768	0.275139	0.249269	0
CUL7	CUL7	0.237562	0.08939	0.249133	0
PSMB9	PSMB9_P1	0.163817	0.0301694	0.249073	0
GLB1L	GLB1L_P1	0.635008	0.40529	0.249072	0
TAS1R3	TAS1R3	0.299143	0.147489	0.24866	0
CLK3	CLK3_P2	0.796621	0.48739	0.248644	0
MMACHC	MMACHC	0.371464	0.214199	0.248578	0
PPEF1	PPEF1	0.287607	0.136713	0.248547	0
OR8J1	OR8J1_ENST00000303039.3	0.355472	0.199918	0.248528	0
RETN	RETN	0.572726	0.3686	0.248245	0
NIPAL2	NIPAL2	0.337264	0.183714	0.248179	0
ITIH4	ITIH4_P2	0.288537	0.138098	0.248087	0
GLP2R	GLP2R	0.166611	0.0324392	0.248073	0
DNAL4	DNAL4_P2	0.802278	0.491218	0.247684	0
FAM197Y1	FAM197Y1_ENST00000421178.1	0.807128	0.493326	0.24768	0
PPM1E	PPM1E	0.488977	0.311568	0.247641	0
C15orf53	C15orf53	0.863118	0.516771	0.247457	0
HIC1	HIC1	0.279198	0.129969	0.247413	0
BHLHA9	BHLHA9	0.245168	0.0979622	0.24736	0
ABCC3	ABCC3	0.861533	0.516369	0.247294	0
SRSF1	SRSF1	0.404732	0.244937	0.247269	0
MAD2L1	MAD2L1	0.909914	0.534874	0.247268	0
DHRS7C	DHRS7C	0.310038	0.1595	0.247175	0
DHX57	DHX57	0.918232	0.53849	0.246842	0
TRIM2	TRIM2_ENST00000437508.2	0.78893	0.486916	0.246577	0
GOPC	GOPC	0.364172	0.210641	0.246347	0
HIATL1	HIATL1	0.698001	0.443737	0.246306	0
EPHX1	EPHX1	0.205006	0.0629375	0.246231	0
ZNF319	ZNF319_P2	0.607935	0.393548	0.246215	0
VEGFA	VEGFA	0.685106	0.437386	0.246046	0
SLC6A12	SLC6A12	0.305291	0.156567	0.245851	0
SSNA1	SSNA1	0.204315	0.0626385	0.245823	0
LCNL1	LCNL1	0.288378	0.140472	0.245816	0
ZNF300	ZNF300	0.475159	0.304039	0.24569	0
MAP3K6	MAP3K6	0.363705	0.211285	0.245548	0
FAM174B	FAM174B	0.187987	0.0494898	0.245414	0
KIF3C	KIF3C	0.723297	0.458035	0.245271	0
GBX1	GBX1_P2	0.248257	0.10289	0.245185	0
MED17	MED17	1.08588	0.59489	0.244936	0
ZNF396	ZNF396	0.404664	0.248173	0.244921	0
ATP8B4	ATP8B4	0.762698	0.477493	0.244851	0
ENDOD1	ENDOD1	0.246139	0.101226	0.244837	0
TMEM182	TMEM182_P2	0.454586	0.289346	0.244832	0
CFC1B	CFC1B	0.564734	0.3686	0.244781	0
CFC1	CFC1_ENST00000259216.4	0.564734	0.3686	0.244781	0
EIF4EBP2	EIF4EBP2	0.536387	0.349812	0.244681	0
STRC	STRC_ENST00000450892.2	0.780005	0.48564	0.244677	0
ING2	ING2	0.336129	0.187328	0.244499	0
CTC1	CTC1	0.623642	0.405511	0.244466	0
CLDN25	CLDN25_ENST00000453129.2	0.938731	0.549023	0.244455	0
LOC729574	LOC729574_NM	0.182133	0.0454962	0.244427	0
RBM41	RBM41	1.50813	0.688563	0.244402	0
SLC25A14	SLC25A14	0.308312	0.161263	0.244327	0
DENND4C	DENND4C_ENST00000602925.1	1.38066	0.665339	0.244318	0
CNGA3	CNGA3	0.431599	0.271663	0.244272	0
OBFC1	OBFC1	0.6172	0.402067	0.244227	0
GLIPR1	GLIPR1	0.312821	0.166063	0.243915	0
SREK1IP1	SREK1IP1	0.345765	0.197147	0.243837	0
MAG	MAG	0.163994	0.032595	0.243834	0
TNFRSF19	TNFRSF19_P2	0.331105	0.183577	0.243753	0
ZHX3	ZHX3	0.935828	0.549023	0.243699	0
TRPM2	TRPM2_P1	0.248404	0.104575	0.243578	0
IFNG	IFNG	0.647341	0.420828	0.243332	0
ALG2	ALG2	0.133785	0.0151765	0.243332	0
TLR8	TLR8	0.572829	0.376184	0.243223	0
SHOC2	SHOC2	1.3032	0.650831	0.243088	0
LARP4B	LARP4B_ENST00000316157.3	0.50572	0.330925	0.242882	0
TOR1A	TOR1A	0.134609	0.0157594	0.242627	0
RCAN1	RCAN1	0.539573	0.355157	0.242581	0
TBRG1	TBRG1	1.30029	0.650831	0.242545	0
GFRA1	GFRA1	0.257731	0.114553	0.242523	0
SOX4	SOX4_P2	0.233608	0.0916878	0.242413	0
LEPREL2	LEPREL2	0.209456	0.0697472	0.242231	0
POLR2A	POLR2A	1.69866	0.72022	0.242119	0
FAM105B	FAM105B	0.558548	0.3686	0.2421	0
ZNF780A	ZNF780A	1.68144	0.718008	0.24191	0
OR52E2	OR52E2_ENST00000321522.2	0.514706	0.338881	0.241888	0
ITFG2	ITFG2	1.21825	0.63331	0.241681	0
PLEKHG5	PLEKHG5_P2	0.572608	0.378453	0.241634	0
C2orf44	C2orf44	0.262434	0.120293	0.241377	0
ZNF572	ZNF572	0.481591	0.315379	0.241358	0
DDX6	DDX6	0.410118	0.257957	0.241335	0
SNAPC5	SNAPC5	0.430537	0.275139	0.241294	0
COL16A1	COL16A1	0.326534	0.182414	0.241289	0
POLR2I	POLR2I	1.85497	0.741554	0.240881	0
NLRP3	NLRP3	0.356039	0.210641	0.240845	0
NDUFA1	NDUFA1	0.465364	0.304039	0.240626	0
MFRP	MFRP	0.950799	0.559656	0.239676	0
LRRK1	LRRK1	0.837454	0.517732	0.239424	0
CT45A3	CT45A3_ENST00000443882.1	1.01801	0.581998	0.239313	0
EPN2	EPN2_P2	1.12167	0.612081	0.239129	0
CXorf58	CXorf58	0.722444	0.46671	0.239095	0
BRD4	BRD4_ENST00000263377.2,ENST00000371835.4	0.619024	0.411387	0.238788	0
TEX101	TEX101_P1	0.214798	0.0774078	0.238687	0
GLB1L3	GLB1L3	0.447336	0.292796	0.238624	0
KRT7	KRT7	0.376182	0.232289	0.238489	0
BUB3	BUB3	0.326249	0.185926	0.238377	0
C20orf96	C20orf96	0.346742	0.205517	0.238264	0
UBE2Q1	UBE2Q1	0.339623	0.199045	0.238092	0
RPP25	RPP25	1.65195	0.718008	0.237668	0
TTLL1	TTLL1	0.423798	0.275139	0.237517	0
DGCR8	DGCR8	1.06172	0.597642	0.237357	0
MYL12A	MYL12A_P1	0.363911	0.223113	0.237079	0
GINS4	GINS4	0.700057	0.4586	0.237015	0
CLEC2A	CLEC2A	1.61744	0.713634	0.236994	0
SKA3	SKA3	0.317139	0.178947	0.236991	0
MAMSTR	MAMSTR_P1	0.371826	0.230606	0.236901	0
KCNG4	KCNG4	0.431125	0.282182	0.236891	0
ERC1	ERC1	0.179927	0.0482424	0.236887	0
DUS4L	DUS4L	0.224166	0.0879236	0.236696	0
ETV2	ETV2	0.259552	0.122661	0.236528	0
FBXW7	FBXW7_ENST00000603841.1	0.552359	0.373416	0.236303	0
SPINT2	SPINT2	0.228128	0.0920968	0.236285	0
RPS19	RPS19	0.2694	0.13272	0.23628	0
GCNT2	GCNT2_P1	0.352857	0.214199	0.236126	0
SYN2	SYN2	0.164088	0.036498	0.235914	0
OASL	OASL	0.174347	0.0443972	0.23583	0
ENTPD7	ENTPD7	0.396255	0.254104	0.235767	0
GTPBP8	GTPBP8	0.626298	0.420485	0.235645	0
ARHGDIA	ARHGDIA	0.78245	0.499883	0.23562	0
COQ7	COQ7	0.603264	0.406883	0.235593	0
ZEB1	ZEB1_P1	0.297284	0.161291	0.235566	0
VAC14	VAC14	0.246912	0.111272	0.235459	0
MAGEA2	MAGEA2_ENST00000370284.1,ENST00000393872.3,ENST00000393876.1,ENST00000543232.1	0.767422	0.493714	0.235234	0
FLRT2	FLRT2	0.215795	0.0813001	0.235197	0
PIGA	PIGA	0.450136	0.30032	0.235158	0
GBP5	GBP5	0.3445	0.207683	0.235156	0
CTDSP1	CTDSP1	0.573282	0.389162	0.234971	0
TDRD15	TDRD15	0.158896	0.0332973	0.234783	0
ZNF808	ZNF808_P1	0.930521	0.559657	0.234564	0
PNLIPRP3	PNLIPRP3	0.447841	0.299412	0.234549	0
VSIG10	VSIG10	0.353307	0.217141	0.234334	0
TBC1D13	TBC1D13	0.681267	0.45324	0.234132	0
NAAA	NAAA	0.689145	0.45738	0.234118	0
STX1B	STX1B	0.251136	0.116996	0.234016	0
LAMA4	LAMA4	0.541114	0.36962	0.233894	0
TAS2R31	TAS2R31_ENST00000390675.2	0.397543	0.25806	0.233866	0
CETN2	CETN2_P1	0.449803	0.3021	0.23383	0
TEX2	TEX2	0.717841	0.472587	0.233671	0
NMBR	NMBR	0.226925	0.0934746	0.233576	0
PATZ1	PATZ1_P1	0.390134	0.252036	0.23351	0
C2orf43	C2orf43	0.194167	0.0627202	0.233503	0
TAGLN	TAGLN_P2	0.590404	0.402408	0.233406	0
PAQR5	PAQR5	0.237935	0.104575	0.233313	0
CD86	CD86_P1	0.134079	0.0182166	0.233235	0
ZNF253	ZNF253	0.289507	0.156567	0.23314	0
DDX24	DDX24	0.568696	0.389162	0.233091	0
MCOLN1	MCOLN1	0.710667	0.469914	0.233086	0
EIF4H	EIF4H	0.473729	0.322297	0.232953	0
FAT4	FAT4_ENST00000394329.3	0.324646	0.19169	0.232901	0
PAPSS2	PAPSS2	0.679191	0.454312	0.232722	0
MORC3	MORC3	1.15518	0.628961	0.232626	0
MYH6	MYH6_P2	0.178059	0.0494898	0.232454	0
TBPL1	TBPL1	0.676235	0.45324	0.232402	0
KCND3	KCND3	0.553621	0.38048	0.232337	0
CCDC113	CCDC113	0.170621	0.043551	0.232215	0
ANKRD24	ANKRD24	0.38586	0.250198	0.232178	0
PRRX1	PRRX1_P2	0.757383	0.493714	0.232157	0
NUAK2	NUAK2	0.498934	0.342904	0.231918	0
COL20A1	COL20A1	1.52446	0.70453	0.231871	0
C20orf195	C20orf195	0.207174	0.0761072	0.231739	0
C5orf30	C5orf30	1.39303	0.681957	0.231582	0
BRD3	BRD3	0.296611	0.166063	0.231275	0
SEMA3F	SEMA3F	0.240871	0.109747	0.231141	0
HINT1	HINT1	1.33435	0.671116	0.231112	0
TBC1D25	TBC1D25	0.269494	0.138833	0.231093	0
TMEM55A	TMEM55A	0.378877	0.245647	0.230996	0
STX2	STX2	0.679879	0.45738	0.230971	0
PCDHGA5	PCDHGA5	0.225902	0.0949676	0.230968	0
CNTD2	CNTD2_P1	0.72818	0.481821	0.230917	0
ALDH3A1	ALDH3A1	0.783938	0.50751	0.230913	0
PPP2CA	PPP2CA	0.295981	0.166063	0.230784	0
YIPF2	YIPF2	0.190908	0.0619739	0.230576	0
RGS22	RGS22	0.397478	0.263018	0.230543	0
ANGPT4	ANGPT4	0.718768	0.478018	0.230405	0
GTF2F2	GTF2F2	0.746252	0.491218	0.230387	0
ASUN	ASUN	0.388445	0.255272	0.230346	0
TCF15	TCF15	1.4887	0.700287	0.230337	0
SMARCD3	SMARCD3_P2	0.561578	0.389162	0.230174	0
HYAL2	HYAL2_P1	0.692795	0.465715	0.229925	0
PCDHA7	PCDHA7	0.951897	0.573638	0.229752	0
UTP6	UTP6	0.143218	0.0249527	0.229562	0
MGMT	MGMT	0.32634	0.198001	0.229525	0
ALDH7A1	ALDH7A1	0.504699	0.351002	0.229482	0
ZNF558	ZNF558	1.04394	0.603163	0.229214	0
KCTD18	KCTD18	0.216607	0.0874612	0.22921	0
OR51G1	OR51G1_ENST00000321961.2	0.766701	0.50244	0.229179	0
ATIC	ATIC	1.19133	0.642253	0.229085	0
RBM20	RBM20	1.44633	0.694416	0.22907	0
C9orf91	C9orf91	0.296187	0.168504	0.229068	0
FAM63B	FAM63B	0.228528	0.0994966	0.229029	0
HSPA2	HSPA2	0.184407	0.0573374	0.228953	0
PRSS50	PRSS50_P2	0.360781	0.231996	0.228923	0
HRC	HRC	0.448927	0.309083	0.228919	0
ITGA9	ITGA9	0.339064	0.211285	0.228913	0
UTP11L	UTP11L	1.03908	0.602165	0.228893	0
LINS	LINS	0.24308	0.114563	0.228727	0
PSMD10	PSMD10	0.635396	0.436914	0.228491	0
TECPR1	TECPR1	0.553036	0.386239	0.228484	0
ALG9	ALG9	0.543176	0.38048	0.227954	0
PRR23B	PRR23B	0.270229	0.143796	0.227602	0
PLCZ1	PLCZ1	0.243412	0.116192	0.227548	0
ARIH2OS	ARIH2OS	0.422354	0.289346	0.227472	0
SEZ6	SEZ6_P1	0.289201	0.16365	0.227337	0
CD68	CD68	0.193496	0.0669164	0.227255	0
RNF19A	RNF19A	0.968098	0.582553	0.227178	0
SH3PXD2B	SH3PXD2B	0.235185	0.108229	0.227107	0
HCFC1	HCFC1	0.159052	0.0373779	0.227028	0
CBX8	CBX8	0.298534	0.17395	0.22676	0
CLCA2	CLCA2	0.687083	0.467708	0.226755	0
ULK2	ULK2	0.650188	0.448475	0.226436	0
RABEPK	RABEPK	0.33229	0.2084	0.226323	0
SUCLG1	SUCLG1	0.310012	0.186345	0.22621	0
AMHR2	AMHR2	0.714326	0.482428	0.226133	0
ZNF639	ZNF639	0.15419	0.0344175	0.225614	0
GDA	GDA	0.226167	0.100614	0.225565	0
MAGEC3	MAGEC3_ENST00000443323.2,ENST00000536088.1	0.642735	0.445803	0.225508	0
MAP7D2	MAP7D2	0.561537	0.396695	0.225481	0
ETFA	ETFA	0.161534	0.0402035	0.22546	0
KRT34	KRT34	0.229517	0.104575	0.225058	0
SGIP1	SGIP1	0.305773	0.183714	0.225006	0
CA8	CA8	0.654224	0.45324	0.224838	0
TTLL4	TTLL4	1.47733	0.70453	0.224702	0
M1AP	M1AP	0.930786	0.573638	0.224656	0
OR6C76	OR6C76_ENST00000328314.3	0.785438	0.517732	0.224553	0
ST7	ST7	0.619983	0.434349	0.224533	0
ZNF35	ZNF35	0.935698	0.575792	0.224319	0
COL10A1	COL10A1	1.58928	0.722779	0.22408	0
C9orf72	C9orf72	1.50043	0.709077	0.224024	0
HLA-DRA	HLA-DRA_P2	0.228914	0.105102	0.223967	0
NEMF	NEMF	0.476282	0.338881	0.22383	0
TMEM159	TMEM159	0.965177	0.58667	0.223541	0
RIBC2	RIBC2	0.502308	0.358908	0.223536	0
PXN	PXN	0.237367	0.114553	0.223361	0
CTNNA2	CTNNA2	0.574714	0.408656	0.223358	0
MED31	MED31	1.63231	0.729907	0.223189	0
IL17RE	IL17RE	0.735828	0.497396	0.223175	0
C15orf26	C15orf26_ENST00000286732.4	1.36562	0.68645	0.22313	0
CHST6	CHST6	0.250001	0.128181	0.223045	0
SUPV3L1	SUPV3L1	0.249113	0.127507	0.222823	0
TMEM242	TMEM242	0.253639	0.132577	0.222576	0
OR52I2	OR52I2_ENST00000312614.4	0.209989	0.0871972	0.222482	0
GGPS1	GGPS1	0.29221	0.173465	0.22231	0
GRAP	GRAP_ENST00000284154.5	1.25053	0.6641	0.222303	0
ESPN	ESPN_P1	0.280515	0.161263	0.222299	0
HOMER2	HOMER2	0.161661	0.0422936	0.222078	0
MAGED1	MAGED1_P2	0.776481	0.517732	0.221992	0
2020-09-07	2020-09-07	0.430334	0.305435	0.221657	0
TRIP13	TRIP13	0.246757	0.126556	0.221518	0
NPTX1	NPTX1	0.162846	0.0436777	0.221429	0
NOS2	NOS2	0.212389	0.0907353	0.221357	0
SYT8	SYT8	0.171647	0.0513583	0.22132	0
CLDN20	CLDN20	0.822953	0.538489	0.221229	0
CD81	CD81_P2	0.81432	0.535338	0.220983	0
FBXO22	FBXO22	0.407423	0.286834	0.220974	0
LMO4	LMO4	1.61538	0.729907	0.220875	0
ADAMTS18	ADAMTS18	0.714882	0.491218	0.220702	0
C15orf41	C15orf41	0.353636	0.23765	0.220691	0
NANOS3	NANOS3	1.42453	0.699994	0.220668	0
LIX1	LIX1	0.310438	0.194748	0.220575	0
KDM4B	KDM4B	0.196673	0.0756274	0.220533	0
PLA2G4B	PLA2G4B_P1	0.67672	0.472587	0.220285	0
JMJD7-PLA2G4B	JMJD7-PLA2G4B_P1	0.67672	0.472587	0.220285	0
NDEL1	NDEL1	0.683176	0.475979	0.220264	0
FGF2	FGF2	0.150195	0.0342535	0.22008	0
WNT1	WNT1_P2	1.01486	0.607114	0.219951	0
SKA1	SKA1	0.383242	0.267018	0.219774	0
DNMT3L	DNMT3L	1.56655	0.723949	0.219774	0
TROVE2	TROVE2	1.26821	0.671116	0.219656	0
KRTAP2-4	KRTAP2-4	0.604987	0.433692	0.219501	0
HOOK3	HOOK3	0.433287	0.311568	0.219437	0
IGFL1	IGFL1	0.897136	0.56948	0.219369	0
CCNO	CCNO	0.734087	0.502711	0.219258	0
NDFIP2	NDFIP2	0.220416	0.101226	0.21925	0
HTR1A	HTR1A	0.712544	0.492379	0.21925	0
TMEM184C	TMEM184C	0.815479	0.538489	0.219219	0
EPGN	EPGN	0.898942	0.570389	0.219188	0
PRSS2	PRSS2	0.217163	0.0979622	0.219105	0
ARHGAP33	ARHGAP33	0.660098	0.465715	0.219073	0
TRPM7	TRPM7	0.637443	0.45324	0.219071	0
RNF25	RNF25_P2	0.775246	0.521896	0.218942	0
ARHGAP23	ARHGAP23	0.109435	0.0100248	0.218753	0
VN1R1	VN1R1	0.271229	0.156567	0.218421	0
TOMM20L	TOMM20L	0.294343	0.18111	0.218419	0
ATAD3B	ATAD3B_P1	0.491186	0.359302	0.218352	0
ZNF225	ZNF225	0.335088	0.223113	0.218301	0
CMSS1	CMSS1	0.108186	0.00967581	0.21792	0
LSM5	LSM5_P2	0.3375	0.226142	0.217896	0
RAP1GAP2	RAP1GAP2	0.177648	0.0594325	0.217792	0
MORN1	MORN1	0.937834	0.586199	0.217535	0
TRIM42	TRIM42	0.541738	0.396695	0.217531	0
C2orf57	C2orf57	0.137218	0.0259913	0.217514	0
CXorf30	CXorf30_ENST00000378657.4	0.369385	0.257836	0.21744	0
KLK13	KLK13	0.371505	0.259853	0.217432	0
MBD3L2	MBD3L2_ENST00000381393.3	0.322881	0.21213	0.217427	0
MALSU1	MALSU1	0.333696	0.223113	0.217395	0
GRXCR1	GRXCR1	0.156778	0.0410671	0.217374	0
OR8H1	OR8H1_ENST00000313022.2	0.399476	0.285749	0.217321	0
TTF1	TTF1	1.55119	0.724277	0.217314	0
CAMK1	CAMK1	1.1534	0.648129	0.21723	0
IL6ST	IL6ST	0.290657	0.178947	0.217201	0
TTF2	TTF2	0.536223	0.393548	0.217172	0
LEPR	LEPR	0.456922	0.334887	0.217084	0
DCLRE1B	DCLRE1B	0.244953	0.129969	0.217068	0
IL22	IL22_ENST00000328087.4,ENST00000538666.1	0.755683	0.516771	0.216655	0
SGK494	SGK494	0.227417	0.111538	0.216632	0
NCK1	NCK1	0.486018	0.358377	0.216599	0
TMTC4	TMTC4	0.12051	0.0160048	0.216407	0
ITGA5	ITGA5	0.631028	0.454312	0.216219	0
SYT3	SYT3	0.214233	0.0979622	0.216149	0
SYMPK	SYMPK	0.807281	0.539858	0.216126	0
S100P	S100P	0.363884	0.254735	0.216115	0
STAB2	STAB2	0.331717	0.223113	0.216105	0
FN1	FN1	0.363946	0.254984	0.215997	0
P2RX6	P2RX6	0.286083	0.175986	0.215856	0
MUM1L1	MUM1L1	0.653071	0.467245	0.215811	0
ASCL5	ASCL5	0.965315	0.597642	0.215805	0
MPL	MPL	1.0111	0.612081	0.215558	0
ATF1	ATF1	0.994121	0.607114	0.215456	0
C6orf226	C6orf226	1.2103	0.6641	0.21515	0
TMEM155	TMEM155	0.535737	0.396695	0.215122	0
LURAP1L	LURAP1L	0.479118	0.355713	0.215076	0
ST3GAL6	ST3GAL6_ENST00000394162.1	0.245168	0.13272	0.215028	0
FAM168A	FAM168A	0.250757	0.138833	0.215026	0
PRUNE	PRUNE	0.879154	0.570389	0.214363	0
AMN1	AMN1	0.172191	0.0571481	0.214033	0
PLSCR4	PLSCR4	0.308703	0.202717	0.213965	0
PAFAH2	PAFAH2	0.390904	0.283746	0.213852	0
TJAP1	TJAP1_P1	0.174406	0.0595883	0.213619	0
LCP2	LCP2	0.43339	0.321762	0.21343	0
TJP3	TJP3_P1	0.150425	0.038132	0.213409	0
CP	CP	0.920888	0.58667	0.213283	0
LSM4	LSM4	1.06689	0.631104	0.21327	0
TMEM62	TMEM62	0.313089	0.2084	0.213245	0
LINGO3	LINGO3	0.260493	0.151976	0.213142	0
ANXA4	ANXA4	0.247086	0.137318	0.213055	0
USP32	USP32	0.168817	0.0546966	0.213054	0
FAM163A	FAM163A	0.248433	0.138818	0.213045	0
PAAF1	PAAF1	0.2037	0.0900289	0.212992	0
THSD4	THSD4_ENST00000355327.3	0.355169	0.251439	0.212948	0
P2RY1	P2RY1	0.840831	0.558466	0.212733	0
PTH1R	PTH1R	0.537387	0.402408	0.212447	0
C10orf131	C10orf131	0.891544	0.577811	0.212379	0
GTF3C6	GTF3C6	0.815188	0.549023	0.212283	0
CSGALNACT1	CSGALNACT1_P1	0.642211	0.467708	0.211946	0
SLC39A10	SLC39A10	0.229029	0.118861	0.211842	0
E2F4	E2F4	0.902575	0.582553	0.211802	0
UBE3C	UBE3C	0.407991	0.302613	0.211793	0
FGF12	FGF12_ENST00000454309.2	0.4841	0.365351	0.211692	0
XRRA1	XRRA1	0.306432	0.203879	0.211631	0
STXBP2	STXBP2	0.292469	0.189003	0.21161	0
KRTAP4-6	KRTAP4-6	1.20962	0.668547	0.211524	0
TSFM	TSFM	0.511491	0.386239	0.21132	0
PCCA	PCCA	1.04237	0.627089	0.211258	0
SDSL	SDSL	0.521598	0.393548	0.211249	0
CD47	CD47	0.140983	0.0318018	0.211128	0
PSEN1	PSEN1	0.364855	0.263973	0.211047	0
GFI1	GFI1_P1	1.00519	0.617066	0.210756	0
BRPF3	BRPF3	0.69891	0.499883	0.210464	0
MPPED1	MPPED1	1.46383	0.718202	0.210431	0
CHFR	CHFR	0.541361	0.408656	0.210396	0
BCL9L	BCL9L	0.834219	0.559657	0.210289	0
ZBP1	ZBP1	0.295467	0.194404	0.210164	0
CABP2	CABP2	1.38109	0.70453	0.210064	0
F12	F12_P1	0.428499	0.323974	0.209746	0
FAM19A5	FAM19A5_ENST00000358295.5	0.19872	0.0880608	0.209693	0
GDNF-AS1	GDNF-AS1_ENST00000510986.2	0.291054	0.190571	0.209543	0
KLRK1	KLRK1	0.498905	0.38048	0.209374	0
AKT1	AKT1	0.13858	0.0311752	0.208727	0
NDUFB2	NDUFB2	0.420551	0.319017	0.208671	0
SOX14	SOX14	0.335205	0.238554	0.208636	0
SDR42E1	SDR42E1	0.407576	0.307789	0.208576	0
CCDC89	CCDC89	0.351677	0.255272	0.208543	0
SLC35A5	SLC35A5	0.232226	0.126556	0.208473	0
OR9I1	OR9I1_ENST00000302610.1	0.174456	0.0638489	0.208448	0
OR5P2	OR5P2_ENST00000329434.2	0.172162	0.061608	0.208378	0
TAL2	TAL2_ENST00000334077.3	1.23568	0.678212	0.208378	0
UBD	UBD	0.683362	0.495541	0.208371	0
C4orf21	C4orf21	0.616182	0.459254	0.208237	0
AARS2	AARS2	0.786556	0.543743	0.208127	0
ATAD2B	ATAD2B	0.960427	0.607412	0.207948	0
CSTF2T	CSTF2T	0.761395	0.533261	0.207907	0
FCRL3	FCRL3	0.363767	0.268217	0.207898	0
SEMA3D	SEMA3D_ENST00000284136.6	0.258508	0.157089	0.207802	0
PTCD1	PTCD1_P2	0.518615	0.397963	0.207528	0
APOH	APOH_P2	0.257616	0.156567	0.207458	0
GPX7	GPX7	0.359493	0.264801	0.207456	0
PRPF40B	PRPF40B	0.961889	0.608706	0.207376	0
DSG3	DSG3	0.249463	0.147489	0.207364	0
UCHL1	UCHL1_P1	0.626574	0.467245	0.207055	0
ZNF701	ZNF701	0.351883	0.25806	0.207006	0
PRAMEF19	PRAMEF19_ENST00000540591.1	1.41157	0.713634	0.20683	0
MNDA	MNDA	0.383998	0.289944	0.20647	0
HRH2	HRH2	0.137844	0.0318018	0.206428	0
SCNN1G	SCNN1G	0.555251	0.425077	0.206294	0
TINAGL1	TINAGL1	0.26389	0.165436	0.206196	0
DPP3	DPP3	0.293799	0.199045	0.205967	0
ARSJ	ARSJ	0.183325	0.0756274	0.205566	0
CSH1	CSH1	0.589668	0.448197	0.205518	0
VWA1	VWA1	0.202082	0.0961844	0.205496	0
TLR1	TLR1	0.178824	0.0709789	0.205446	0
ACY1	ACY1	0.339409	0.248173	0.205425	0
BLOC1S4	BLOC1S4	1.51478	0.731964	0.205268	0
ZNF764	ZNF764	0.206297	0.101226	0.205206	0
TRIM74	TRIM74_ENST00000285805.3	0.462981	0.360504	0.205142	0
PHF14	PHF14	0.539858	0.416985	0.205081	0
FBXO41	FBXO41	0.715862	0.517454	0.204828	0
FAM206A	FAM206A	0.537505	0.415948	0.204768	0
PCDHA5	PCDHA5	0.363534	0.273595	0.204631	0
FAM43A	FAM43A	0.531975	0.412451	0.204612	0
KPNA5	KPNA5	0.991865	0.622069	0.204484	0
GPNMB	GPNMB_P1	0.205291	0.100912	0.204482	0
NME9	NME9	0.449212	0.351043	0.20423	0
LETMD1	LETMD1	2.1361	0.802581	0.204021	0
PRSS46	PRSS46_ENST00000463091.2	0.802984	0.557092	0.204017	0
GUCA2B	GUCA2B	0.508338	0.396933	0.203987	0
TNFRSF9	TNFRSF9	0.33507	0.24621	0.203955	0
C1orf186	C1orf186	0.200723	0.0963623	0.203953	0
C8orf34	C8orf34	0.281259	0.188507	0.203821	0
FLJ44313	FLJ44313	1.391	0.713634	0.203815	0
CAPG	CAPG_P1	0.567178	0.437293	0.203746	0
SUMO1	SUMO1	0.22914	0.129227	0.203625	0
RAP1GAP	RAP1GAP_P2	0.172559	0.0661568	0.20352	0
NUDT2	NUDT2	0.286866	0.195542	0.203319	0
ZNF500	ZNF500	1.01691	0.631104	0.20328	0
ALOX12	ALOX12	0.593177	0.454312	0.20325	0
DDX39A	DDX39A	0.405797	0.315645	0.203224	0
STXBP5L	STXBP5L	0.669363	0.497396	0.203016	0
ASIC2	ASIC2_ENST00000359872.6	0.951052	0.611695	0.203016	0
LYRM5	LYRM5	0.995203	0.625471	0.202815	0
TM2D3	TM2D3	0.268553	0.175986	0.202629	0
UTS2B	UTS2B	0.359972	0.273595	0.202626	0
ZAN	ZAN	0.858612	0.581219	0.202341	0
ZNF880	ZNF880	0.394505	0.307053	0.202297	0
LUC7L2	LUC7L2_P2	0.591636	0.455552	0.202021	0
TRIM67	TRIM67	0.204968	0.10379	0.201656	0
SPINT4	SPINT4	0.330087	0.245194	0.201515	0
CYP27B1	CYP27B1	0.235282	0.139204	0.201483	0
CETN2	CETN2_P2	0.43442	0.343724	0.201479	0
SCOC	SCOC	0.307173	0.22123	0.201247	0
ZNF112	ZNF112	0.609788	0.467708	0.201245	0
AQP2	AQP2	0.252178	0.159259	0.201211	0
PPARGC1A	PPARGC1A_P2	1.01003	0.632127	0.201194	0
CMBL	CMBL	0.547274	0.429061	0.201113	0
PGF	PGF	0.771975	0.548969	0.201063	0
ARAP1	ARAP1_P1	0.600637	0.462912	0.200914	0
DPCD	DPCD	0.373453	0.289999	0.200769	0
AKR1B1	AKR1B1	1.32873	0.706177	0.200753	0
KIF24	KIF24	0.701904	0.517732	0.200671	0
FAM179A	FAM179A_ENST00000379558.4	0.593613	0.459254	0.200609	0
RBM8A	RBM8A	0.633349	0.482428	0.200498	0
PLCB1	PLCB1	1.0242	0.637182	0.200473	0
HOGA1	HOGA1	0.156384	0.0523144	0.200387	0
CNTROB	CNTROB	1.14244	0.667859	0.200287	0
VILL	VILL_P2	0.278971	0.19169	0.200134	0
TNFAIP2	TNFAIP2	0.879882	0.592322	0.200122	0
C9orf131	C9orf131	1.20378	0.681957	0.20012	0
OR6K2	OR6K2_ENST00000359610.2	0.285966	0.199918	0.199933	0
PCDHGB6	PCDHGB6	0.425416	0.338881	0.199926	0
HIST1H4D	HIST1H4D_ENST00000340756.2	0.336479	0.254735	0.199839	0
OR6P1	OR6P1_ENST00000334632.1	0.246139	0.154259	0.199803	0
ZNF490	ZNF490	0.390045	0.307789	0.199605	0
SLC34A2	SLC34A2	1.03661	0.642253	0.199333	0
ATP6V1G3	ATP6V1G3	1.13682	0.667859	0.199302	0
ENY2	ENY2	1.83569	0.778842	0.199265	0
AIDA	AIDA	0.436223	0.349378	0.199225	0
SMIM19	SMIM19	0.351942	0.271663	0.199189	0
ANKLE1	ANKLE1	0.30132	0.218929	0.19878	0
GPKOW	GPKOW	0.735504	0.536741	0.198759	0
LRRCC1	LRRCC1	0.226284	0.132423	0.198686	0
RNASE13	RNASE13	0.640234	0.489475	0.198645	0
FAM157B	FAM157B	1.74162	0.769076	0.198598	0
LAMP1	LAMP1	0.206953	0.109747	0.198594	0
OMA1	OMA1	0.32571	0.245647	0.198582	0
TPST2	TPST2_P1	0.417886	0.334887	0.198538	0
PKD2L2	PKD2L2	0.16607	0.063849	0.198428	0
ME3	ME3	1.28091	0.700287	0.198187	0
ABLIM2	ABLIM2	0.198457	0.100614	0.19793	0
SNCA	SNCA	0.158934	0.0568707	0.197891	0
OR4P4	OR4P4_ENST00000314612.2	0.164455	0.0627202	0.197773	0
DPP7	DPP7_P1	0.682182	0.513031	0.197735	0
REXO1L1	REXO1L1_ENST00000379010.2	0.257463	0.170669	0.197692	0
SCIN	SCIN	0.165132	0.0638471	0.197309	0
PIR	PIR	1.37103	0.718008	0.197252	0
EMR2	EMR2_P2	0.429005	0.346958	0.197223	0
ZMYM3	ZMYM3_P1	0.282418	0.200484	0.197106	0
IMPDH2	IMPDH2	0.524351	0.420828	0.197101	0
GPR128	GPR128_P2	0.396908	0.319219	0.196831	0
FMNL3	FMNL3	0.61287	0.477493	0.196751	0
ARHGAP40	ARHGAP40	0.268032	0.185047	0.196392	0
MAGT1	MAGT1	0.7232	0.535338	0.196256	0
SPEM1	SPEM1	0.181427	0.0828859	0.196217	0
OR2J3	OR2J3_ENST00000377169.1	0.753003	0.549023	0.196089	0
FMO2	FMO2	0.170612	0.0711002	0.195884	0
OR5M1	OR5M1_ENST00000526538.1	0.684938	0.517732	0.195821	0
RNF141	RNF141	0.209262	0.115961	0.195804	0
KRTCAP2	KRTCAP2	0.731198	0.539858	0.195757	0
DPYSL4	DPYSL4	0.271135	0.190689	0.195129	0
STATH	STATH	1.13436	0.673006	0.195089	0
TBX10	TBX10	1.03547	0.648129	0.195019	0
NOL12	NOL12	1.42594	0.729907	0.194972	0
ZNF671	ZNF671	1.03494	0.648129	0.19492	0
MYO5C	MYO5C	0.239079	0.153259	0.194748	0
VWA5B1	VWA5B1	0.215342	0.124735	0.194671	0
PCYOX1	PCYOX1	0.365199	0.293077	0.194658	0
ATP5I	ATP5I	0.496078	0.40529	0.194579	0
SEPP1	SEPP1	0.614076	0.482428	0.194397	0
TTPA	TTPA	0.734175	0.543743	0.194267	0
FLJ45513	FLJ45513_NM	0.700913	0.528707	0.194002	0
SIRT6	SIRT6	0.630054	0.492379	0.193868	0
MYOM3	MYOM3_P2	0.363267	0.292796	0.193779	0
USP10	USP10	0.459528	0.378774	0.193746	0
SPATA22	SPATA22	0.699737	0.528707	0.193677	0
CD69	CD69	0.238432	0.154259	0.193547	0
PTHLH	PTHLH_P1	0.323051	0.252036	0.193358	0
DLEU7	DLEU7	0.65836	0.508893	0.193145	0
CCDC154	CCDC154	0.548282	0.444545	0.193041	0
TULP3	TULP3_P1	0.539341	0.439029	0.192818	0
NUMB	NUMB_P1	0.198276	0.106633	0.192746	0
LDLR	LDLR	0.5492	0.445803	0.192691	0
RPL7L1	RPL7L1	0.333849	0.265691	0.192171	0
NARFL	NARFL	0.801495	0.575792	0.192146	0
HSD17B13	HSD17B13	0.160852	0.0639134	0.192123	0
EAF1	EAF1	1.06223	0.659582	0.191978	0
ARX	ARX_P2	1.60684	0.759936	0.191572	0
RAB25	RAB25	0.565734	0.4586	0.191538	0
PTPRU	PTPRU_P1	0.551886	0.450046	0.191362	0
SUN1	SUN1_P1	1.55873	0.753899	0.191235	0
UBE2V2	UBE2V2	0.196696	0.106733	0.19113	0
TIGD3	TIGD3	1.07987	0.665339	0.19109	0
RIMS3	RIMS3	0.647423	0.50751	0.190702	0
ABCB4	ABCB4	0.637684	0.50244	0.190614	0
KRT6B	KRT6B	0.297596	0.229201	0.190397	0
GCLM	GCLM	0.225422	0.143037	0.190381	0
BRF1	BRF1	0.568578	0.462857	0.19022	0
ZNF831	ZNF831_ENST00000371030.2	0.112157	0.0202598	0.189922	0
RIMBP3B	RIMBP3B_ENST00000434111.1	0.592392	0.478018	0.189895	0
RIMBP3C	RIMBP3C_ENST00000433039.1	0.592392	0.478018	0.189895	0
ZNF812	ZNF812	0.308568	0.242719	0.189737	0
OR1A1	OR1A1_ENST00000304094.1	0.717026	0.543743	0.18973	0
C9orf43	C9orf43	1.42404	0.735882	0.189671	0
VIM	VIM	0.382253	0.319017	0.189669	0
ATP8A2	ATP8A2	1.12379	0.678212	0.189509	0
RAB42	RAB42	0.72756	0.548953	0.189503	0
SKOR1	SKOR1	0.248992	0.173465	0.18943	0
PCYT1B	PCYT1B	0.155484	0.0605122	0.189404	0
ITGB3	ITGB3	0.650891	0.511795	0.189347	0
ZNF506	ZNF506	0.120069	0.0265328	0.189255	0
KANK3	KANK3	0.716073	0.544396	0.189104	0
PTGES2	PTGES2	2.2953	0.827226	0.189078	0
SRPK2	SRPK2_P1	0.522004	0.434349	0.189049	0
ANKRA2	ANKRA2	0.72558	0.549023	0.188948	0
UBN1	UBN1	0.618362	0.494884	0.188907	0
CRNN	CRNN	1.42209	0.736571	0.188833	0
WFDC1	WFDC1	0.300335	0.235399	0.188669	0
CTBP1	CTBP1	0.379953	0.319017	0.188527	0
FCGR2A	FCGR2A	0.638414	0.507243	0.188194	0
TMEM56	TMEM56	0.175192	0.0843033	0.188183	0
C9orf24	C9orf24	0.331449	0.270924	0.187982	0
PRDM14	PRDM14	1.03991	0.659582	0.187944	0
RCOR1	RCOR1	1.4493	0.741872	0.187932	0
ARL5B	ARL5B	0.25739	0.186345	0.187813	0
ZC4H2	ZC4H2	1.16897	0.690954	0.187679	0
EMB	EMB	0.150131	0.0562891	0.187599	0
U2SURP	U2SURP	0.498572	0.420828	0.187411	0
CCDC150	CCDC150	0.53742	0.448197	0.187307	0
FOXL2	FOXL2	0.451527	0.384948	0.187202	0
ARPC3	ARPC3_P1	0.0873987	0.00721849	0.187169	0
SCUBE1	SCUBE1	0.505455	0.426543	0.187037	0
ZNF358	ZNF358_P2	0.274582	0.2084	0.187019	0
ODF2L	ODF2L	1.40778	0.736571	0.186933	0
PRDM10	PRDM10	0.120619	0.0281985	0.186932	0
IL18RAP	IL18RAP_P2	0.24358	0.170971	0.186845	0
EXOC7	EXOC7	0.321534	0.262761	0.186631	0
ANXA3	ANXA3	0.849864	0.603163	0.186601	0
PRMT8	PRMT8	0.632084	0.507243	0.186328	0
LIPK	LIPK_ENST00000404190.1	3.61936	0.888333	0.186123	0
C17orf80	C17orf80	0.879167	0.614272	0.186066	0
FRMPD1	FRMPD1_P2	0.352348	0.296632	0.185963	0
ERCC6	ERCC6	0.321454	0.263973	0.185942	0
PGBD3	PGBD3	0.321454	0.263973	0.185942	0
TCERG1L	TCERG1L	0.488877	0.416747	0.185836	0
CCL18	CCL18	0.583224	0.48038	0.185707	0
TNK2	TNK2_P1	0.123225	0.0311752	0.185601	0
SYCP3	SYCP3	1.10019	0.678212	0.185531	0
ZNF133	ZNF133	0.554136	0.462857	0.185388	0
ATP6AP1L	ATP6AP1L	0.391237	0.335873	0.185378	0
ABCF2	ABCF2	0.292387	0.232289	0.185365	0
PLP1	PLP1	0.346842	0.292241	0.185303	0
AKNAD1	AKNAD1_ENST00000370001.3	1.21822	0.70453	0.185292	0
SSFA2	SSFA2	0.571873	0.474232	0.185292	0
CCK	CCK_P1	1.11938	0.683412	0.185052	0
ALPK1	ALPK1	0.504364	0.429699	0.185019	0
AK5	AK5	0.857618	0.608706	0.184896	0
CIAPIN1	CIAPIN1	0.239256	0.168768	0.184875	0
DEFA4	DEFA4	0.564372	0.470463	0.184818	0
DNAI1	DNAI1	0.368482	0.315379	0.184671	0
ZKSCAN3	ZKSCAN3	0.980478	0.648129	0.184662	0
NSRP1	NSRP1	0.244642	0.175986	0.184587	0
PPP1R3G	PPP1R3G	0.743911	0.565011	0.184448	0
WDFY4	WDFY4	0.513368	0.437293	0.184416	0
ZNF98	ZNF98	0.396381	0.342904	0.184249	0
IFI27L2	IFI27L2	1.51018	0.755092	0.184242	0
ADORA1	ADORA1	0.136785	0.0450667	0.184133	0
U2AF2	U2AF2	0.599281	0.493714	0.183695	0
SURF2	SURF2	0.438667	0.381773	0.183448	0
GON4L	GON4L_P2	0.850438	0.608706	0.183348	0
TUBA3E	TUBA3E	0.111171	0.0225001	0.18319	0
PPIE	PPIE	0.665825	0.530838	0.183127	0
KIN	KIN	0.10345	0.0170057	0.183045	0
2020-03-01	2020-03-01	0.264032	0.202717	0.183003	0
CWC22	CWC22	1.23997	0.712084	0.182857	0
CYP2J2	CYP2J2	0.612161	0.502711	0.182841	0
SKIDA1	SKIDA1_P1	0.254845	0.19169	0.182826	0
STOX2	STOX2_P2	0.206959	0.130857	0.182787	0
PARP11	PARP11	0.410977	0.359302	0.182696	0
CELSR1	CELSR1	0.342441	0.292974	0.18258	0
TIMM17B	TIMM17B	0.170871	0.0857404	0.182287	0
PRCP	PRCP_P2	0.391863	0.342797	0.182202	0
ASPHD1	ASPHD1	0.807778	0.595534	0.181826	0
MED11	MED11	0.566372	0.477493	0.181824	0
KIF9	KIF9	0.581944	0.48739	0.181638	0
ACSM1	ACSM1	1.01953	0.663605	0.181568	0
C4orf17	C4orf17	0.168338	0.0834661	0.181551	0
RCVRN	RCVRN	0.343794	0.296632	0.181449	0
CCDC135	CCDC135	0.704266	0.552992	0.181195	0
RNF125	RNF125	0.220878	0.151297	0.181157	0
TRIB3	TRIB3	0.755138	0.575792	0.181032	0
IRX1	IRX1	0.579612	0.48739	0.18091	0
ZNF235	ZNF235	0.632672	0.517732	0.180878	0
HYKK	HYKK	0.871116	0.620302	0.180667	0
OR1E2	OR1E2_ENST00000248384.1	0.25564	0.197147	0.18028	0
FGA	FGA	0.504132	0.439029	0.18023	0
BRSK1	BRSK1	0.274106	0.220112	0.180185	0
FERMT3	FERMT3_P1	0.956594	0.648129	0.180164	0
RBM25	RBM25	0.308735	0.260953	0.180128	0
SCN7A	SCN7A	0.337738	0.292974	0.180072	0
ZNF662	ZNF662	0.649115	0.528059	0.180011	0
RBM14-RBM4	RBM14-RBM4_P2	0.59311	0.497194	0.179994	0
UBR1	UBR1	1.08882	0.683609	0.179865	0
NCAPD3	NCAPD3	0.547356	0.46942	0.179773	0
SMARCAL1	SMARCAL1	1.50711	0.759936	0.179683	0
EMP1	EMP1	0.917914	0.637182	0.17967	0
RMDN2	RMDN2	0.278259	0.226142	0.179649	0
FAM200B	FAM200B	1.15957	0.699994	0.179624	0
ITGAX	ITGAX	0.18581	0.108012	0.179591	0
TMEM248	TMEM248	0.170544	0.0886739	0.179447	0
GPR32	GPR32	0.656956	0.533261	0.179389	0
RIC8A	RIC8A_P1	0.354904	0.312353	0.179352	0
BET1L	BET1L	0.354904	0.312353	0.179352	0
DARS2	DARS2	0.282333	0.232289	0.178991	0
MOB3A	MOB3A_P2	0.728677	0.568043	0.178977	0
PLCG1	PLCG1	0.122716	0.0348599	0.178881	0
ARHGAP35	ARHGAP35_ENST00000404338.3	1.1252	0.693857	0.178603	0
BPY2	BPY2_ENST00000331070.3,ENST00000382585.1	0.397831	0.355713	0.178587	0
BPY2C	BPY2C_ENST00000382287.1	0.397831	0.355713	0.178587	0
BPY2B	BPY2B_ENST00000382392.1	0.397831	0.355713	0.178587	0
IER3IP1	IER3IP1	0.526457	0.458035	0.178522	0
KLF6	KLF6	0.288434	0.24048	0.178518	0
C8orf31	C8orf31	1.81415	0.797267	0.178505	0
GKN2	GKN2	1.5298	0.764406	0.17849	0
COX10	COX10	0.306309	0.261416	0.178476	0
COL4A6	COL4A6_P1	0.430178	0.384948	0.178351	0
CLASRP	CLASRP	0.553056	0.475979	0.178312	0
ADIPOQ	ADIPOQ	0.219575	0.154259	0.17824	0
TBC1D8B	TBC1D8B	0.136423	0.0494898	0.178099	0
IDH3B	IDH3B	0.273241	0.223113	0.17801	0
TICAM2	TICAM2_P2	1.23799	0.718202	0.177966	0
VMP1	VMP1	0.604152	0.50751	0.177956	0
TMEM121	TMEM121_P1	0.202753	0.132577	0.177922	0
PARP1	PARP1	0.847126	0.617066	0.177615	0
KLHL40	KLHL40	0.575055	0.491218	0.177534	0
PRKD2	PRKD2_P2	0.187619	0.113334	0.17742	0
COA1	COA1	0.129393	0.0425764	0.177377	0
TMEM51	TMEM51_P1	0.203253	0.134633	0.177002	0
ARF1	ARF1	0.136388	0.0504168	0.176953	0
FAM177B	FAM177B_P2	0.306909	0.265635	0.176692	0
SIAH1	SIAH1	0.39619	0.358377	0.176566	0
BEGAIN	BEGAIN_P1	0.117901	0.0318018	0.176563	0
GPATCH1	GPATCH1	0.917776	0.642433	0.176371	0
C12orf54	C12orf54	0.510962	0.451866	0.176277	0
CCL21	CCL21	0.235841	0.178947	0.176238	0
ADH1A	ADH1A	0.89998	0.637182	0.176159	0
C17orf67	C17orf67	1.41234	0.750448	0.17609	0
FAM13B	FAM13B	0.428537	0.388467	0.175977	0
TVP23B	TVP23B	0.165288	0.0861998	0.175948	0
TRAF2	TRAF2_P1	0.965886	0.657568	0.175849	0
IGFN1	IGFN1	0.531146	0.46671	0.175784	0
TRIM7	TRIM7	0.734913	0.576686	0.175689	0
PLVAP	PLVAP_P2	0.62353	0.522882	0.175584	0
CASP4	CASP4_P2	0.271803	0.226567	0.175259	0
RFX6	RFX6	0.427178	0.389162	0.175087	0
FCGBP	FCGBP	0.549718	0.48038	0.175038	0
DDX51	DDX51	0.294472	0.254735	0.174891	0
FAM184A	FAM184A	0.373382	0.340122	0.174879	0
BRINP3	BRINP3_P2	0.404423	0.36962	0.17481	0
GOLGA6L4	GOLGA6L4_ENST00000422563.2	0.372603	0.34001	0.174568	0
MCAM	MCAM	0.727548	0.575792	0.174418	0
KLHL7	KLHL7	0.32999	0.296233	0.174356	0
CENPP	CENPP	0.786506	0.600289	0.174321	0
NOL8	NOL8	0.786506	0.600289	0.174321	0
CENPM	CENPM	0.218383	0.159179	0.174295	0
EIF4G3	EIF4G3_P1	0.177906	0.105254	0.17395	0
BTBD11	BTBD11_P2	0.942316	0.653845	0.173881	0
PPP1R21	PPP1R21	0.805866	0.608706	0.173738	0
MRPS30	MRPS30	0.0927874	0.0134247	0.173707	0
PIP5KL1	PIP5KL1	0.205409	0.143103	0.173437	0
GUCY2C	GUCY2C	0.252348	0.205544	0.173387	0
MINK1	MINK1	0.408132	0.376184	0.173293	0
FANCA	FANCA	0.333043	0.3021	0.173132	0
IFNL2	IFNL2_ENST00000331982.5	0.756124	0.590414	0.173034	0
C10orf120	C10orf120	0.246668	0.198992	0.172955	0
ADD1	ADD1	0.379368	0.351002	0.172495	0
POLR3G	POLR3G	0.354295	0.325955	0.172486	0
KCTD16	KCTD16	0.287236	0.251263	0.172305	0
LCT	LCT	0.307256	0.275139	0.172201	0
SLC8A1	SLC8A1_P2	0.225834	0.173465	0.171812	0
CAAP1	CAAP1	1.29311	0.736571	0.171706	0
PTPN6	PTPN6	0.390601	0.363477	0.171678	0
APC	APC_P1	0.545888	0.484803	0.171646	0
SCN3B	SCN3B	1.32023	0.741554	0.17144	0
RBBP9	RBBP9	0.309477	0.279436	0.171363	0
PLCB4	PLCB4	0.657165	0.548969	0.17116	0
KIF5A	KIF5A	0.616782	0.528059	0.171045	0
HPS6	HPS6	0.552724	0.491218	0.17064	0
AGBL5	AGBL5_P1	0.322875	0.296233	0.170596	0
LRRC69	LRRC69	0.57427	0.504977	0.170402	0
DTX3L	DTX3L	0.159431	0.0854504	0.170318	0
OR51V1	OR51V1_ENST00000321255.1	0.295055	0.264801	0.17027	0
IGF2R	IGF2R	0.152563	0.0768025	0.170051	0
RAB11FIP2	RAB11FIP2	0.124372	0.0429681	0.169999	0
KCNS1	KCNS1	0.30032	0.271663	0.169972	0
DUSP23	DUSP23	0.29171	0.261416	0.16997	0
BNIP3	BNIP3	0.217528	0.165576	0.16989	0
PPP1R18	PPP1R18_P1	0.631813	0.53849	0.169846	0
GADD45GIP1	GADD45GIP1	0.72373	0.582553	0.169834	0
KLHDC3	KLHDC3_P1	0.436914	0.409166	0.169566	0
JAKMIP3	JAKMIP3	0.277259	0.244937	0.16939	0
MYH1	MYH1	0.706573	0.575792	0.16939	0
HKR1	HKR1_P1	0.38518	0.363477	0.169295	0
PLEK	PLEK	1.55331	0.778131	0.169229	0
ZBTB7C	ZBTB7C_P2	0.565637	0.50244	0.169078	0
TAF15	TAF15	0.355281	0.334764	0.168851	0
VCX2	VCX2_ENST00000317103.4	0.647667	0.548906	0.168718	0
PIGN	PIGN	0.572158	0.507243	0.168663	0
MMP23B	MMP23B	0.695136	0.572018	0.168633	0
TIMM8A	TIMM8A	0.545926	0.491218	0.168541	0
TSSK2	TSSK2	0.133161	0.0542714	0.168506	0
TVP23A	TVP23A	0.343268	0.323091	0.168433	0
GABRA5	GABRA5	0.159943	0.0886739	0.168293	0
MCMDC2	MCMDC2	0.420477	0.397963	0.168257	0
ACSL6	ACSL6_P2	0.338926	0.319017	0.16817	0
SCFD1	SCFD1	0.192867	0.134495	0.168044	0
DDB2	DDB2	0.102547	0.0230197	0.167962	0
C3orf62	C3orf62	0.143306	0.0674325	0.167831	0
GPX6	GPX6_ENST00000361902.1	0.395031	0.376184	0.16773	0
KXD1	KXD1	0.569414	0.50751	0.167724	0
STEAP1B	STEAP1B	0.120128	0.0404652	0.167328	0
NTN3	NTN3	0.266364	0.235407	0.167325	0
ELTD1	ELTD1	0.398561	0.38048	0.167263	0
SEC23IP	SEC23IP	0.455877	0.429699	0.167232	0
KCNIP1	KCNIP1	0.293949	0.270086	0.167109	0
BMP4	BMP4_P2	0.50527	0.467245	0.166969	0
LOC100129083	LOC100129083_NM	0.939013	0.6641	0.166925	0
VDR	VDR	0.223225	0.178947	0.166811	0
KLHL23	KLHL23_P1	0.315642	0.296233	0.166774	0
IL10	IL10_P2	0.1064	0.0271555	0.166638	0
RSAD1	RSAD1	0.234	0.194404	0.166443	0
FAM227A	FAM227A	0.390798	0.375151	0.1664	0
PRODH	PRODH_P2	0.659366	0.559657	0.166212	0
SPECC1L	SPECC1L	0.441912	0.420828	0.166112	0
MDH2	MDH2	0.247386	0.213238	0.16603	0
CCDC152	CCDC152	0.534781	0.489475	0.165926	0
PCDHGB4	PCDHGB4	0.23652	0.198992	0.165839	0
C7orf41	C7orf41	1.42035	0.764406	0.165721	0
PLA2G5	PLA2G5	0.421348	0.404645	0.165559	0
GABPB1	GABPB1	0.662519	0.562737	0.165427	0
ANGPTL4	ANGPTL4	0.376138	0.363477	0.165321	0
C14orf39	C14orf39	0.500784	0.467708	0.165271	0
UCK2	UCK2	0.155716	0.0871972	0.164981	0
BAIAP2L2	BAIAP2L2_P2	0.380571	0.3686	0.164957	0
SMC3	SMC3	0.199408	0.148936	0.164911	0
PVRIG	PVRIG	0.152278	0.0828858	0.164691	0
JDP2	JDP2	1.46553	0.772052	0.164658	0
AKR1E2	AKR1E2	0.691177	0.577811	0.164648	0
PSMB7	PSMB7	0.20633	0.159259	0.164629	0
FOXD3	FOXD3_P2	0.621883	0.543743	0.164554	0
COPS2	COPS2	0.221784	0.181251	0.164501	0
CLEC6A	CLEC6A	0.290554	0.271663	0.164445	0
MYF5	MYF5	0.19937	0.14972	0.164425	0
C12orf5	C12orf5	1.37758	0.759745	0.16439	0
SON	SON_P1	0.870231	0.647342	0.164357	0
KRT82	KRT82	0.780102	0.615992	0.164153	0
GPR150	GPR150	0.410071	0.397963	0.164093	0
NPTX2	NPTX2	0.62105	0.54425	0.164082	0
TAF1	TAF1	0.425125	0.411387	0.163991	0
AOC3	AOC3	0.688089	0.577697	0.163971	0
AIM1	AIM1	0.333564	0.322474	0.163948	0
DOC2B	DOC2B	0.232426	0.197147	0.163909	0
UBE2I	UBE2I	0.380627	0.371399	0.16373	0
BAZ2A	BAZ2A_P1	0.111215	0.0337469	0.163683	0
PNP	PNP	0.944837	0.671116	0.163648	0
FANCB	FANCB	0.187201	0.133605	0.163647	0
ABCA1	ABCA1	0.44017	0.424933	0.163602	0
VAV1	VAV1	0.335444	0.325955	0.163308	0
S100A7A	S100A7A	0.284595	0.267018	0.163204	0
HLA-DQB1	HLA-DQB1_P1	0.350948	0.342904	0.16313	0
OR2T11	OR2T11_ENST00000330803.2	0.379662	0.371919	0.163085	0
KCNJ8	KCNJ8	0.180168	0.124597	0.162961	0
PPP1R36	PPP1R36	0.448547	0.433212	0.162957	0
ELOVL4	ELOVL4	0.269097	0.248173	0.16287	0
ZNF737	ZNF737	0.784156	0.620302	0.162631	0
ADIPOR2	ADIPOR2	0.158852	0.0947834	0.162548	0
FAM211A	FAM211A	0.215745	0.176469	0.162528	0
INPP5B	INPP5B_P2	0.215304	0.175986	0.162451	0
VPREB1	VPREB1	0.410291	0.402067	0.162353	0
PLK2	PLK2_P1	0.373473	0.367683	0.162284	0
UGT2B4	UGT2B4	0.24753	0.221165	0.162202	0
NR2C1	NR2C1	0.269932	0.251263	0.161925	0
RNF217	RNF217	0.124822	0.0505211	0.161836	0
KRBOX4	KRBOX4	0.956138	0.677476	0.161689	0
KRT84	KRT84	0.359622	0.355157	0.161679	0
ACPP	ACPP	0.483042	0.462857	0.161603	0
VWA2	VWA2	0.865548	0.650831	0.161452	0
CYR61	CYR61	0.477609	0.459254	0.161406	0
ZNF888	ZNF888_ENST00000454258.1	1.02256	0.695469	0.161281	0
OR56A3	OR56A3_ENST00000329564.6	0.166691	0.108012	0.161111	0
ANP32D	ANP32D	0.430578	0.422994	0.160892	0
CCNJ	CCNJ	0.400446	0.396695	0.160797	0
TBC1D1	TBC1D1_ENST00000261439.4	1.4772	0.778441	0.160681	0
ADH6	ADH6	0.434687	0.426994	0.160651	0
NFIA	NFIA	0.4731	0.458035	0.160429	0
CHPF	CHPF	0.160837	0.100614	0.16041	0
ZNF732	ZNF732	0.700578	0.590414	0.160323	0
ZMYM4	ZMYM4	0.448244	0.439029	0.16025	0
CXCL3	CXCL3	0.930948	0.673006	0.160105	0
C4orf33	C4orf33_P2	0.468805	0.455552	0.160079	0
ADRB1	ADRB1	0.333014	0.330925	0.159937	0
IL25	IL25_ENST00000329715.2,ENST00000397242.2	0.89941	0.6641	0.159885	0
TEX37	TEX37	0.793333	0.628961	0.159758	0
MYL6B	MYL6B	0.336155	0.334887	0.159708	0
FAM115C	FAM115C	0.263149	0.247687	0.159494	0
AK4	AK4	0.183001	0.134633	0.159366	0
PPP6R3	PPP6R3	0.261805	0.24621	0.159359	0
ARPC4-TTLL3	ARPC4-TTLL3_P2	1.4298	0.773755	0.159275	0
IRX2	IRX2	1.33579	0.759936	0.159257	0
CABIN1	CABIN1	0.64702	0.567369	0.159254	0
BET1	BET1	0.765713	0.61948	0.159247	0
MIER1	MIER1_P2	1.37525	0.765987	0.159225	0
TENM2	TENM2	0.307791	0.304039	0.15915	0
CLRN3	CLRN3	0.176953	0.126556	0.158854	0
TEX33	TEX33	0.284113	0.276284	0.158718	0
HIGD1C	HIGD1C_ENST00000398455.3	0.247992	0.229201	0.158661	0
TBC1D7	TBC1D7	1.35945	0.764406	0.158615	0
TNRC6B	TNRC6B	1.45478	0.778131	0.158493	0
CFB	CFB	0.628383	0.559657	0.158402	0
TMEM170A	TMEM170A	0.276641	0.268217	0.158104	0
ACTA1	ACTA1_P2	0.084016	0.0131295	0.158097	0
DEFB123	DEFB123	0.571137	0.528707	0.158082	0
RALBP1	RALBP1	0.717418	0.602165	0.158036	0
AQP8	AQP8	0.19304	0.151976	0.15795	0
CLIC1	CLIC1	0.658621	0.575792	0.157894	0
SLC10A7	SLC10A7	0.855135	0.653845	0.157794	0
TIMELESS	TIMELESS	0.0801628	0.0107813	0.157707	0
METTL12	METTL12	0.162905	0.108012	0.157452	0
RFXAP	RFXAP	0.679382	0.58667	0.157349	0
SYNCRIP	SYNCRIP	0.287348	0.283746	0.1572	0
CLDND2	CLDND2	0.208091	0.175986	0.157009	0
ASB6	ASB6	0.340888	0.346293	0.156998	0
DUSP6	DUSP6	0.337661	0.342904	0.156954	0
SRSF11	SRSF11_P2	0.16119	0.106282	0.156925	0
EFCAB11	EFCAB11	0.802863	0.637672	0.156882	0
RBAK	RBAK_P2	0.326557	0.330925	0.156836	0
SERPING1	SERPING1	0.66819	0.582553	0.1568	0
CDIPT	CDIPT	0.560889	0.52558	0.156691	0
RPE65	RPE65	0.331587	0.336923	0.156665	0
ZNF430	ZNF430	0.848955	0.653845	0.156654	0
ATF6B	ATF6B	0.134873	0.0689822	0.156623	0
RPF1	RPF1	0.386716	0.393548	0.156621	0
ATG12	ATG12	0.64715	0.57286	0.156579	0
SNTN	SNTN	0.909422	0.673006	0.156404	0
ERGIC1	ERGIC1	0.15799	0.102343	0.156401	0
MEOX2	MEOX2	0.636505	0.568043	0.156338	0
RSPH10B	RSPH10B_ENST00000404406.1,ENST00000405415.1	0.320486	0.325955	0.156026	0
PCDHB11	PCDHB11	0.553824	0.522882	0.155955	0
ROGDI	ROGDI	0.924594	0.678212	0.155918	0
MRPL3	MRPL3	0.419274	0.425077	0.155774	0
GK	GK	1.12422	0.726926	0.155715	0
CILP2	CILP2	1.35931	0.768503	0.155443	0
TXNDC8	TXNDC8	1.08113	0.718202	0.155417	0
RUFY4	RUFY4	0.197076	0.16316	0.155175	0
NOL4	NOL4	0.483277	0.477493	0.155148	0
AMIGO2	AMIGO2	0.244671	0.232289	0.155114	0
TMED7-TICAM2	TMED7-TICAM2_P1	0.302232	0.307053	0.154981	0
KCNA3	KCNA3	0.240021	0.226142	0.154962	0
S100A1	S100A1_P1	0.893897	0.671116	0.154825	0
MBD4	MBD4	0.669955	0.587428	0.15479	0
CA14	CA14	0.805384	0.642433	0.154773	0
DKK1	DKK1	0.141833	0.0816523	0.154319	0
ZNF233	ZNF233	1.56099	0.79645	0.154291	0
MTA1	MTA1	0.184133	0.145283	0.154264	0
ISOC1	ISOC1	0.692824	0.598886	0.154262	0
UGT1A5	UGT1A5	0.218689	0.197147	0.154222	0
CLEC17A	CLEC17A	0.107862	0.0372148	0.154166	0
PRKAG3	PRKAG3	0.167891	0.120749	0.154143	0
C12orf66	C12orf66	0.742914	0.620302	0.154078	0
ZNF654	ZNF654	1.12674	0.729907	0.154061	0
KRTAP4-7	KRTAP4-7_ENST00000391417.4	0.95955	0.690954	0.154057	0
FAM172A	FAM172A	0.229937	0.214199	0.15387	0
PNRC2	PNRC2	0.249307	0.241731	0.15374	0
SDPR	SDPR	0.163746	0.115153	0.153713	0
RWDD3	RWDD3	1.37971	0.773755	0.153695	0
RHO	RHO	0.29026	0.295503	0.153675	0
PARP15	PARP15	0.122137	0.0552726	0.153586	0
SNX29	SNX29_ENST00000306030.3,ENST00000323433.4	0.429519	0.439029	0.153556	0
IL20	IL20	0.373856	0.388467	0.153522	0
TREML2	TREML2	0.253507	0.248173	0.153434	0
ELSPBP1	ELSPBP1	0.227008	0.211285	0.15326	0
P4HA3	P4HA3	0.261734	0.259853	0.153186	0
2020-12-01	DEC1_ENST00000374016.1	1.20777	0.74692	0.153056	0
VMA21	VMA21	0.401658	0.415921	0.153027	0
CLDN15	CLDN15	0.683856	0.597642	0.152882	0
MED16	MED16	1.28119	0.759936	0.152747	0
PIAS2	PIAS2_P2	0.177321	0.138098	0.152463	0
TRPV2	TRPV2	1.35459	0.772052	0.152192	0
PPIL6	PPIL6	0.413824	0.428877	0.152149	0
NBPF1	NBPF1	0.683259	0.598886	0.152132	0
UQCRH	UQCRH	0.867342	0.667859	0.152059	0
NDUFS6	NDUFS6	0.140468	0.0828859	0.151919	0
GOSR1	GOSR1	0.573679	0.543743	0.151799	0
CCDC91	CCDC91	1.54272	0.797267	0.151798	0
SLC35C1	SLC35C1	0.441512	0.45324	0.151735	0
OSBPL2	OSBPL2	0.0900224	0.0206916	0.151616	0
VRK3	VRK3	0.164876	0.120749	0.151375	0
PHB	PHB	0.114342	0.0474435	0.151369	0
NDUFS2	NDUFS2	0.257299	0.25806	0.151363	0
FAM110D	FAM110D	0.172382	0.132423	0.151358	0
KIAA0195	KIAA0195_P1	0.267344	0.271663	0.151308	0
NCALD	NCALD_ENST00000519508.2	0.286395	0.296632	0.151154	0
RSPH10B2	RSPH10B2_ENST00000403107.1,ENST00000404077.1	0.784479	0.642046	0.150961	0
PCGF1	PCGF1	0.225205	0.213802	0.150885	0
TMEM200B	TMEM200B_P2	0.569961	0.543743	0.150815	0
TMOD4	TMOD4	0.148392	0.0963623	0.15078	0
HELQ	HELQ	0.456416	0.467708	0.150629	0
RALGPS1	RALGPS1	0.363164	0.384806	0.150625	0
ZMYND15	ZMYND15	1.26192	0.759745	0.150588	0
PPIP5K1	PPIP5K1_ENST00000334933.4,ENST00000360135.4,ENST00000360301.4,ENST00000420765.1	0.657968	0.590414	0.150572	0
HIST1H3I	HIST1H3I_ENST00000328488.2	0.972231	0.700287	0.150427	0
MPPE1	MPPE1	0.26302	0.268217	0.150319	0
DEFB134	DEFB134	0.288301	0.301296	0.150207	0
ENHO	ENHO	0.278583	0.289346	0.15004	0
VPS16	VPS16	0.168817	0.129227	0.150019	0
UTS2R	UTS2R_ENST00000313135.2	0.232264	0.226142	0.149954	0
EFCAB13	EFCAB13	0.605199	0.565336	0.149904	0
SCN3A	SCN3A	0.163241	0.120749	0.149874	0
NDST1	NDST1	0.195079	0.170971	0.14964	0
TMC3	TMC3	0.150395	0.101226	0.1496	0
ALOXE3	ALOXE3	0.278053	0.289999	0.149482	0
KCTD19	KCTD19	0.237403	0.234682	0.14945	0
DYNC2H1	DYNC2H1	0.692542	0.608706	0.149307	0
ZW10	ZW10	0.430561	0.450046	0.149294	0
DHRS3	DHRS3	0.251436	0.254984	0.149224	0
LOC729020	LOC729020_NM	0.9632	0.699994	0.149205	0
WDR34	WDR34	1.27796	0.764406	0.149107	0
UBE3B	UBE3B	0.77872	0.643838	0.14891	0
SLC35E4	SLC35E4	0.207459	0.19169	0.148831	0
CNPY1	CNPY1	0.185222	0.15724	0.148814	0
TRIM45	TRIM45	0.681364	0.605062	0.148674	0
ZNHIT6	ZNHIT6	1.36467	0.778441	0.148441	0
RPA1	RPA1	0.449024	0.467245	0.148382	0
PLCB2	PLCB2	0.642196	0.587428	0.148376	0
C14orf142	C14orf142	1.03213	0.718202	0.148372	0
STC2	STC2	0.223137	0.216646	0.148219	0
LCN6	LCN6_P2	0.295837	0.315645	0.148156	0
MUCL1	MUCL1	0.325793	0.351043	0.148118	0
HIST1H2AC	HIST1H2AC	0.638164	0.586074	0.148084	0
POU5F1B	POU5F1B	0.254081	0.261416	0.148045	0
KIAA1715	KIAA1715	0.978593	0.706177	0.147852	0
ZNF432	ZNF432	0.178398	0.148601	0.147709	0
NRD1	NRD1	0.146248	0.0980973	0.147468	0
ARG2	ARG2	0.669319	0.602165	0.147441	0
ABCG4	ABCG4	0.207253	0.194404	0.147418	0
NECAP1	NECAP1	0.654559	0.595534	0.147337	0
NUBPL	NUBPL	0.25281	0.261416	0.147304	0
SGMS1	SGMS1	0.731989	0.629175	0.147297	0
CAMTA1	CAMTA1	0.400746	0.429061	0.147267	0
TBC1D29	TBC1D29_ENST00000580161.1	1.57875	0.806725	0.147257	0
RGSL1	RGSL1	0.396349	0.425077	0.147256	0
C4orf19	C4orf19	0.53179	0.528707	0.147191	0
C7orf57	C7orf57	0.474047	0.489475	0.147082	0
HEATR2	HEATR2	0.986655	0.709632	0.146979	0
TMEM14A	TMEM14A	0.720786	0.625471	0.146891	0
PHF11	PHF11	0.38521	0.415948	0.14675	0
MEP1B	MEP1B	0.225811	0.224068	0.146691	0
TIAM2	TIAM2_ENST00000461783.3	0.512423	0.517732	0.146499	0
GALK2	GALK2_P2	0.437452	0.462857	0.146351	0
TRMT10A	TRMT10A	0.808672	0.659582	0.146152	0
OR10G3	OR10G3_ENST00000303532.1	0.48185	0.497396	0.146144	0
B3GALT1	B3GALT1	0.151184	0.108012	0.146123	0
HEATR5A	HEATR5A	0.304203	0.330925	0.1461	0
CCDC14	CCDC14	1.70507	0.820965	0.146083	0
C12orf80	C12orf80	0.296526	0.321762	0.146029	0
MRPS11	MRPS11	0.245971	0.254984	0.145981	0
2020-09-03	2020-09-03	0.135726	0.0841688	0.145885	0
OR52A1	OR52A1_ENST00000380367.1	0.250366	0.261416	0.14588	0
PCDHB5	PCDHB5	0.413383	0.443737	0.145872	0
STOML3	STOML3	0.0949876	0.0291421	0.145851	0
B3GNT2	B3GNT2	0.460672	0.482428	0.145834	0
PYCR2	PYCR2	0.36427	0.397963	0.145765	0
CYP11B1	CYP11B1_P1	0.584612	0.563245	0.145745	0
UBE2U	UBE2U	0.439123	0.465715	0.145736	0
OTP	OTP	1.22238	0.759936	0.145736	0
NKX6-1	NKX6-1	0.591648	0.567369	0.145625	0
RABGAP1	RABGAP1	0.374165	0.408656	0.145416	0
MIA	MIA_P1	0.304409	0.333855	0.145033	0
HAPLN4	HAPLN4_P2	0.24405	0.254734	0.144945	0
TCL1A	TCL1A	0.181492	0.159179	0.144851	0
KIAA0895L	KIAA0895L	0.424095	0.455552	0.144813	0
HNRNPDL	HNRNPDL	0.918102	0.695469	0.144805	0
DMGDH	DMGDH_ENST00000255189.3	0.232523	0.238554	0.144725	0
CABLES2	CABLES2	0.793974	0.657568	0.14455	0
HS2ST1	HS2ST1	0.651221	0.600289	0.144336	0
GRAMD4	GRAMD4_ENST00000361034.3	0.166973	0.136713	0.144296	0
ARID2	ARID2	1.11214	0.741872	0.144212	0
TAF1L	TAF1L	0.553156	0.549023	0.144047	0
DDX46	DDX46_P2	0.211459	0.2084	0.144025	0
SMAD4	SMAD4	0.481753	0.502711	0.143891	0
MLLT11	MLLT11	0.198291	0.188296	0.143792	0
RECQL4	RECQL4	0.240144	0.252036	0.143735	0
NLGN4X	NLGN4X_P1	0.28083	0.307788	0.143714	0
TP53TG5	TP53TG5	0.243227	0.256552	0.143704	0
JAKMIP2	JAKMIP2	0.654112	0.603163	0.14362	0
EME2	EME2	0.579441	0.565336	0.143524	0
PPP2R1B	PPP2R1B	0.129038	0.0774078	0.143389	0
CCDC12	CCDC12_P1	0.153225	0.115975	0.143363	0
DUS1L	DUS1L	0.676349	0.614273	0.143142	0
C19orf33	C19orf33	0.275215	0.3021	0.14307	0
PLEKHG5	PLEKHG5_P1	1.88705	0.840043	0.142847	0
INS-IGF2	INS-IGF2_P1	0.329084	0.3686	0.14264	0
SST	SST	0.328155	0.367683	0.142592	0
ZNF683	ZNF683	1.16188	0.753899	0.142547	0
IGFL4	IGFL4	0.554018	0.552992	0.142539	0
PLD1	PLD1	0.347283	0.38884	0.142466	0
SEC61A2	SEC61A2	0.684927	0.61948	0.142446	0
PPP1R32	PPP1R32	0.275365	0.304039	0.142383	0
C17orf64	C17orf64_P1	0.439435	0.474232	0.142381	0
PXK	PXK	0.166005	0.138818	0.142358	0
PCED1B	PCED1B_P1	0.621936	0.590414	0.142326	0
KRT75	KRT75	0.567196	0.561206	0.142297	0
KLC1	KLC1	0.204459	0.201451	0.142268	0
C19orf60	C19orf60	0.495516	0.516369	0.142233	0
LSR	LSR	0.0690501	0.00871341	0.14223	0
CX3CL1	CX3CL1	0.614018	0.58667	0.14221	0
PARVA	PARVA	0.256184	0.278645	0.142169	0
ESRRG	ESRRG_ENST00000359162.2,ENST00000361525.3	0.442659	0.477493	0.142108	0
TMEM229B	TMEM229B_P1	0.96333	0.712084	0.142061	0
ACOX3	ACOX3_P1	0.65838	0.608706	0.141942	0
RASSF1	RASSF1_P1	0.338338	0.38108	0.141758	0
TPSB2	TPSB2	0.161458	0.132577	0.141684	0
SNRNP40	SNRNP40	1.06352	0.735882	0.141653	0
FOXRED2	FOXRED2	0.194105	0.186345	0.141635	0
MSX1	MSX1	0.251892	0.275139	0.141172	0
SAC3D1	SAC3D1	0.96841	0.714919	0.141139	0
SCRT2	SCRT2	0.404961	0.448475	0.141033	0
SF3B3	SF3B3	0.451795	0.48739	0.141016	0
CXCL11	CXCL11	1.26497	0.773755	0.140914	0
CLDN17	CLDN17	0.228478	0.241731	0.140895	0
DGCR2	DGCR2	0.16422	0.138818	0.140827	0
RPGRIP1	RPGRIP1_P1	0.214413	0.221165	0.140501	0
LTBR	LTBR	0.607652	0.587428	0.140395	0
NUDT16	NUDT16	0.3467	0.393793	0.140321	0
NKX6-2	NKX6-2	1.63744	0.821048	0.140216	0
ZNF365	ZNF365	1.63709	0.821048	0.140187	0
ARHGEF18	ARHGEF18	0.101023	0.0409817	0.140161	0
CACNB3	CACNB3_P1	0.39704	0.443738	0.140105	0
COIL	COIL	0.282142	0.319219	0.139917	0
MYO10	MYO10	0.147642	0.112818	0.139909	0
SLC36A1	SLC36A1_P1	0.165582	0.143103	0.139809	0
JPH2	JPH2	0.380956	0.429699	0.139748	0
RHCG	RHCG	0.192917	0.189003	0.139581	0
PSMD2	PSMD2	0.583333	0.576686	0.139452	0
MYO1A	MYO1A_P2	0.176548	0.162325	0.139404	0
USP8	USP8	0.355313	0.40529	0.139366	0
ELAVL3	ELAVL3_P1	0.117392	0.0649945	0.139359	0
PRAMEF10	PRAMEF10	0.39554	0.444545	0.139263	0
KRTAP5-3	KRTAP5-3_ENST00000399685.1	0.156255	0.128539	0.139217	0
TERT	TERT	0.125623	0.0779923	0.139183	0
FAM156A	FAM156A	0.865221	0.690954	0.138912	0
P4HTM	P4HTM	0.18561	0.178535	0.138888	0
EWSR1	EWSR1	0.490342	0.520964	0.138861	0
TMEM168	TMEM168	0.39006	0.440964	0.138704	0
ZSCAN2	ZSCAN2	0.334264	0.384806	0.138639	0
LRRC46	LRRC46	0.30335	0.349378	0.138541	0
CXorf51A	CXorf51A_ENST00000458472.1	0.346765	0.39864	0.138505	0
CXorf51B	CXorf51B_ENST00000438525.2	0.346765	0.39864	0.138505	0
TSR3	TSR3	0.205606	0.21213	0.138455	0
ZNF354B	ZNF354B	0.109392	0.0542714	0.138427	0
TP53AIP1	TP53AIP1	0.60832	0.592322	0.138358	0
ZNF512	ZNF512	0.666116	0.619861	0.138356	0
DCAF17	DCAF17	0.187407	0.182787	0.138317	0
OR2AG1	OR2AG1_ENST00000307401.4	0.173133	0.158902	0.138311	0
DCN	DCN_P2	0.759256	0.657568	0.13823	0
BCL11B	BCL11B	0.546023	0.558466	0.138146	0
COL27A1	COL27A1	0.572226	0.573638	0.138114	0
ALOX5	ALOX5	0.412733	0.462857	0.138081	0
RDH11	RDH11	0.455186	0.498202	0.137737	0
PTTG1IP	PTTG1IP	0.777873	0.665339	0.13765	0
POLR2D	POLR2D_P2	0.0938316	0.0342535	0.137491	0
VPS33B	VPS33B	0.290022	0.335873	0.13742	0
SCN8A	SCN8A	0.439126	0.48739	0.137062	0
TMEM68	TMEM68	0.230502	0.254734	0.136898	0
BAI1	BAI1	0.496169	0.530217	0.136718	0
ZCCHC3	ZCCHC3	0.144045	0.112933	0.136436	0
SYNPO2L	SYNPO2L_P2	0.124437	0.0801088	0.136423	0
FOXC1	FOXC1	0.325557	0.38108	0.136403	0
SLCO1A2	SLCO1A2	0.0900077	0.0305591	0.136349	0
KRAS	KRAS	0.999812	0.730861	0.13614	0
RPH3A	RPH3A	0.145427	0.115961	0.136074	0
GRB2	GRB2_P2	0.873166	0.699101	0.135743	0
TBC1D10C	TBC1D10C	0.321322	0.378453	0.135594	0
CFLAR	CFLAR_P2	0.172321	0.163357	0.135593	0
ABCA6	ABCA6	0.146783	0.119524	0.135414	0
ACSM5	ACSM5	0.628036	0.608706	0.1354	0
RFPL2	RFPL2	0.327696	0.386239	0.135386	0
RAD54L2	RAD54L2_ENST00000409535.2	1.20246	0.772052	0.1351	0
GOLPH3L	GOLPH3L	1.33659	0.792549	0.13496	0
LAMB4	LAMB4	0.134294	0.0991522	0.13479	0
CXorf48	CXorf48	0.175397	0.170669	0.134678	0
CCNH	CCNH	0.305094	0.3621	0.134599	0
DUXA	DUXA_ENST00000554048.2	1.27505	0.784224	0.134594	0
TCP10	TCP10	0.212636	0.232994	0.134525	0
UNCX	UNCX	0.222254	0.248173	0.134518	0
ACSM2B	ACSM2B	0.440641	0.495541	0.13436	0
UNC5CL	UNC5CL	0.182545	0.183714	0.134327	0
ANAPC11	ANAPC11	0.36552	0.429061	0.134322	0
TAF4B	TAF4B	1.03392	0.741872	0.134069	0
RBMXL3	RBMXL3	0.636949	0.615992	0.13403	0
PKD1L3	PKD1L3	0.139659	0.109764	0.134009	0
C17orf59	C17orf59	0.396296	0.459254	0.133927	0
RASSF3	RASSF3	0.105156	0.053266	0.133922	0
TMEM225	TMEM225	0.908016	0.712084	0.133904	0
TLN2	TLN2_ENST00000561311.1	0.122084	0.0801088	0.133843	0
ASTN1	ASTN1	0.561198	0.577697	0.133733	0
GRAMD3	GRAMD3	0.447121	0.50244	0.133652	0
ZNF391	ZNF391	0.393757	0.458035	0.133524	0
PTGS2	PTGS2_P2	0.398761	0.462912	0.133386	0
ZDHHC13	ZDHHC13	0.283804	0.338881	0.133375	0
LRRC4C	LRRC4C_P2	0.141953	0.115153	0.133255	0
ROBO3	ROBO3	0.192046	0.202717	0.133109	0
LDLRAD3	LDLRAD3	0.387013	0.45324	0.133005	0
LYPD8	LYPD8_ENST00000590317.1	0.639867	0.619861	0.132904	0
KRTAP1-1	KRTAP1-1	0.303885	0.365351	0.132886	0
MMAA	MMAA	0.153687	0.136713	0.132814	0
SLC25A46	SLC25A46	0.24901	0.292974	0.132765	0
HTATSF1	HTATSF1	0.199329	0.215857	0.13272	0
PCDHB8	PCDHB8_ENST00000239444.2	0.614888	0.608706	0.132565	0
SMUG1	SMUG1	0.928397	0.72022	0.132329	0
SPATA8	SPATA8	0.534243	0.565336	0.132329	0
DTX4	DTX4	0.135168	0.105102	0.132247	0
PLA2G4A	PLA2G4A	0.355645	0.424933	0.132186	0
OR51T1	OR51T1_ENST00000322049.1,ENST00000380378.1	0.101156	0.0494898	0.132057	0
EIF1B	EIF1B	0.297941	0.360504	0.132015	0
VPS13B	VPS13B	0.947043	0.725534	0.131963	0
HINT3	HINT3	0.218025	0.248173	0.131958	0
ITFG3	ITFG3_P2	0.18081	0.186345	0.131934	0
GPR88	GPR88	0.321595	0.389162	0.131812	0
RBM4B	RBM4B	0.102832	0.0523144	0.131767	0
C19orf40	C19orf40	0.379941	0.450046	0.131742	0
GPC1	GPC1	0.140286	0.115153	0.131689	0
PPP5D1	PPP5D1	1.10334	0.759745	0.131664	0
PRCD	PRCD_P2	0.23029	0.26827	0.131594	0
KIAA0895	KIAA0895_P2	1.62896	0.830491	0.1314	0
SACS	SACS_ENST00000382298.3	0.117837	0.0768025	0.131344	0
EPG5	EPG5	0.466799	0.523269	0.131299	0
CRMP1	CRMP1_P1	1.12409	0.764406	0.131154	0
ZNF790	ZNF790_P2	0.519865	0.559657	0.131047	0
ZNF541	ZNF541	0.187428	0.199918	0.13104	0
ZC3H6	ZC3H6	0.44425	0.50751	0.130856	0
CBFA2T2	CBFA2T2	1.36673	0.802581	0.130538	0
C9orf142	C9orf142	1.39942	0.806725	0.13053	0
TJP3	TJP3_P2	1.22732	0.783136	0.130296	0
SEC16A	SEC16A	0.405226	0.477493	0.130091	0
MYLPF	MYLPF_P1	0.750303	0.671116	0.129954	0
EXOC2	EXOC2	0.332652	0.406883	0.129911	0
NR1H3	NR1H3_P2	0.766116	0.676913	0.129832	0
ZNF529	ZNF529	0.243109	0.292974	0.129619	0
FSIP2	FSIP2_P2	0.244742	0.295503	0.129576	0
DHX29	DHX29	0.253072	0.307789	0.129509	0
PLEKHA1	PLEKHA1	0.473841	0.533261	0.129387	0
ZC3H12B	ZC3H12B	0.568661	0.592322	0.129337	0
CA13	CA13	0.0882811	0.0344175	0.129175	0
C18orf63	C18orf63	1.27852	0.792549	0.129097	0
LRIF1	LRIF1	0.22784	0.271619	0.128966	0
MTSS1L	MTSS1L	0.594992	0.607412	0.128826	0
TREX2	TREX2	0.38976	0.467245	0.128798	0
MID1	MID1	0.661486	0.638934	0.128688	0
FRY	FRY	0.154328	0.146949	0.128529	0
ACSL6	ACSL6_P1	0.817673	0.696477	0.128451	0
PGBD2	PGBD2	0.298614	0.371866	0.128289	0
KCNS2	KCNS2	0.167103	0.170971	0.128181	0
PTPN14	PTPN14	0.0956347	0.0459236	0.127956	0
FGD3	FGD3	0.137085	0.116996	0.12774	0
RAB4B	RAB4B	0.13883	0.120749	0.127462	0
EPN3	EPN3_P2	0.187187	0.208797	0.127338	0
F8	F8_P1	1.11246	0.768503	0.127214	0
OGFOD2	OGFOD2	0.310274	0.389162	0.127172	0
C8orf37	C8orf37	0.453715	0.524713	0.127076	0
LHX6	LHX6_P2	0.204076	0.238554	0.12702	0
ABHD11	ABHD11	0.337511	0.420485	0.126989	0
PRKAG1	PRKAG1	0.979311	0.741872	0.126988	0
NANP	NANP	0.143954	0.131777	0.126702	0
ZNF268	ZNF268	0.546676	0.58667	0.126614	0
ZNF821	ZNF821	0.502146	0.559657	0.12658	0
KIAA1143	KIAA1143	0.370679	0.455552	0.126573	0
TGFA	TGFA	0.435046	0.511795	0.126557	0
SEZ6L2	SEZ6L2	0.318136	0.400182	0.126536	0
PROL1	PROL1	0.816835	0.699994	0.126532	0
C8orf74	C8orf74	2.3478	0.883296	0.126532	0
PTPLAD2	PTPLAD2	0.484815	0.548969	0.126271	0
ERVV-1	ERVV-1	0.283701	0.358908	0.126252	0
ZBED6	ZBED6	0.393537	0.478018	0.12615	0
CD9	CD9	0.884135	0.72022	0.12602	0
HIC2	HIC2_P2	0.212183	0.254735	0.126018	0
PIGQ	PIGQ	0.191399	0.220112	0.125817	0
ZSWIM2	ZSWIM2	0.149195	0.143642	0.12573	0
ST6GAL1	ST6GAL1_P2	0.519345	0.57286	0.125656	0
RNASET2	RNASET2	0.561492	0.597642	0.125527	0
SNAP91	SNAP91	0.335794	0.422994	0.125475	0
VBP1	VBP1	0.337497	0.424891	0.125455	0
C11orf80	C11orf80	0.437376	0.516771	0.125396	0
FNDC5	FNDC5	0.652368	0.642433	0.125367	0
CTNND1	CTNND1	0.341015	0.429061	0.125316	0
MXI1	MXI1_P2	0.580938	0.608706	0.125246	0
SOSTDC1	SOSTDC1	0.0642702	0.0113363	0.12504	0
CASD1	CASD1	0.263149	0.334887	0.125022	0
BEND3	BEND3	1.37746	0.811465	0.124978	0
FCGR2B	FCGR2B_ENST00000236937.9	0.382809	0.471601	0.124959	0
FCGR2B	FCGR2B_ENST00000403078.3	0.382809	0.471601	0.124959	0
MFNG	MFNG	0.120616	0.0920968	0.124929	0
ZNF92	ZNF92	0.503749	0.565011	0.124901	0
EGLN2	EGLN2_P2	0.156228	0.158902	0.124806	0
PRKCB	PRKCB	0.163973	0.173465	0.124749	0
ZMAT3	ZMAT3	0.204926	0.24621	0.124737	0
RAD1	RAD1	0.304032	0.38884	0.124723	0
GCNT7	GCNT7_ENST00000243913.4	0.135541	0.120293	0.124665	0
SFPQ	SFPQ	0.317204	0.404645	0.124638	0
HIST2H3C	HIST2H3C_ENST00000369158.1	0.129708	0.109742	0.124471	0
TEX12	TEX12	0.66691	0.650831	0.1244	0
PON3	PON3	0.657407	0.647342	0.124162	0
SCAMP5	SCAMP5	0.192525	0.226689	0.124096	0
ZNF835	ZNF835	0.117039	0.0871972	0.124003	0
ARMCX1	ARMCX1	0.249757	0.319219	0.123857	0
LNX2	LNX2	0.747976	0.683412	0.123653	0
HEPACAM2	HEPACAM2_P2	0.198311	0.238554	0.123432	0
CHRM2	CHRM2	0.368864	0.462857	0.123405	0
RNPEPL1	RNPEPL1	0.307838	0.397603	0.123305	0
LYZL1	LYZL1	0.287942	0.373416	0.123184	0
TWF2	TWF2	0.710867	0.671116	0.123124	0
OSBPL9	OSBPL9	0.320622	0.413065	0.123113	0
S100A3	S100A3	1.57323	0.835264	0.122989	0
TUBB	TUBB_P1	0.119222	0.0932253	0.122854	0
GCNT2	GCNT2_P2	0.165514	0.18111	0.122821	0
NUDCD1	NUDCD1	0.434752	0.521896	0.122781	0
FBRSL1	FBRSL1	1.10219	0.773755	0.122781	0
C1orf35	C1orf35	0.199605	0.242719	0.122737	0
KIAA0195	KIAA0195_P2	0.111939	0.0801087	0.122721	0
RBCK1	RBCK1	0.209639	0.259853	0.122696	0
ZFP92	ZFP92_ENST00000338647.5	0.100567	0.0605122	0.122507	0
RNF180	RNF180	0.352245	0.449129	0.12245	0
TAF11	TAF11	0.593863	0.622069	0.122432	0
VPS54	VPS54	0.348153	0.445036	0.122412	0
KLK5	KLK5	0.253531	0.329039	0.122392	0
PPP4R2	PPP4R2	0.0842808	0.0354754	0.122213	0
KIF1B	KIF1B	0.317689	0.413065	0.121987	0
PPP1R26	PPP1R26	0.111254	0.0801088	0.12197	0
GDI1	GDI1	0.175909	0.202717	0.121925	0
MAGEA10	MAGEA10	0.392946	0.489475	0.121919	0
MAGEA10-MAGEA5	MAGEA10-MAGEA5	0.392946	0.489475	0.121919	0
SPECC1	SPECC1_ENST00000395527.4	0.818426	0.709632	0.121918	0
C1orf85	C1orf85_P2	0.314068	0.409166	0.12189	0
CACNA1A	CACNA1A	0.27415	0.359302	0.121871	0
ZNF565	ZNF565	1.27551	0.802581	0.121825	0
DNMT1	DNMT1	0.937542	0.741554	0.121746	0
SLC7A6	SLC7A6	0.228334	0.292974	0.121741	0
ADAL	ADAL	0.509806	0.577811	0.121443	0
RABEP1	RABEP1	0.286589	0.377236	0.121338	0
FCRL6	FCRL6_P1	0.584065	0.619861	0.121314	0
CHCHD4	CHCHD4	0.715794	0.676913	0.121304	0
ANKRD60	ANKRD60_ENST00000457363.1	0.60269	0.629175	0.121278	0
CHP2	CHP2	0.366884	0.467245	0.121239	0
LIPI	LIPI	0.123755	0.105254	0.121003	0
SLC30A9	SLC30A9	0.2076	0.261416	0.120962	0
S100A7L2	S100A7L2_ENST00000368725.2	0.0763007	0.0259913	0.12095	0
DERA	DERA	0.252851	0.33299	0.120754	0
TMEM208	TMEM208	0.185686	0.224068	0.120625	0
C1QTNF9	C1QTNF9_ENST00000382071.2	0.463107	0.548969	0.120617	0
GNAT1	GNAT1_P1	0.312506	0.411387	0.120549	0
CXCR1	CXCR1	0.158364	0.173465	0.120481	0
LDLRAD2	LDLRAD2	0.434873	0.528707	0.120366	0
GTF2H3	GTF2H3	0.807793	0.709632	0.120334	0
ALDH6A1	ALDH6A1	0.392472	0.493714	0.120302	0
EPPIN	EPPIN	0.186187	0.225883	0.120298	0
EPPIN-WFDC6	EPPIN-WFDC6	0.186187	0.225883	0.120298	0
RASD1	RASD1	1.21138	0.795734	0.120208	0
PDE6H	PDE6H	0.528075	0.592144	0.120175	0
ZFAND4	ZFAND4	0.650588	0.653691	0.120117	0
IFT20	IFT20	0.596525	0.629175	0.120038	0
TNFAIP1	TNFAIP1	0.596525	0.629175	0.120038	0
FAM163B	FAM163B_P1	0.439437	0.533261	0.119993	0
USP39	USP39_P2	0.230864	0.302613	0.119844	0
FAM53B	FAM53B	0.683082	0.667859	0.119755	0
RCBTB1	RCBTB1	0.103668	0.0699704	0.119745	0
PPM1B	PPM1B	0.132347	0.124597	0.119707	0
POLR3GL	POLR3GL	0.510103	0.582553	0.119703	0
FSD2	FSD2	0.594166	0.628961	0.119651	0
C2orf82	C2orf82_P2	0.535081	0.597642	0.119622	0
C9orf62	C9orf62_ENST00000320778.2	0.145454	0.150623	0.119579	0
FYB	FYB_P2	0.143662	0.147489	0.119418	0
RHD	RHD	0.703413	0.676913	0.119206	0
FAM214B	FAM214B_P2	0.282357	0.378453	0.119151	0
CHST15	CHST15_P2	0.278845	0.374048	0.119087	0
ATP10B	ATP10B	0.410785	0.513031	0.119069	0
UGT2A3	UGT2A3	0.223228	0.292974	0.119019	0
C6orf141	C6orf141	0.359325	0.46671	0.11892	0
C5orf52	C5orf52	0.383209	0.489475	0.118898	0
PIGL	PIGL	0.531431	0.597642	0.118806	0
GPSM2	GPSM2	0.296514	0.397603	0.118769	0
C1orf112	C1orf112	0.450018	0.544836	0.118685	0
RFNG	RFNG	0.182089	0.223113	0.118627	0
PPAP2A	PPAP2A	0.110421	0.0843034	0.11861	0
GPR155	GPR155	1.02435	0.765987	0.118598	0
NAA15	NAA15	0.299979	0.402408	0.118592	0
PSORS1C1	PSORS1C1	0.248816	0.333855	0.118546	0
CDCA7L	CDCA7L	0.278995	0.376184	0.118461	0
PRAMEF22	PRAMEF22_NM	1.46641	0.830491	0.118288	0
KAT7	KAT7	0.262714	0.354677	0.118265	0
CD200R1	CD200R1	0.106215	0.0771249	0.118197	0
TLX3	TLX3	0.259805	0.351002	0.118131	0
ZNF454	ZNF454	0.5097	0.58667	0.11805	0
KCNRG	KCNRG	0.266132	0.360504	0.11792	0
ADARB2	ADARB2_ENST00000381312.1	0.188949	0.238554	0.117604	0
FCN3	FCN3	0.94199	0.750448	0.117447	0
C1QBP	C1QBP	0.649815	0.659582	0.117442	0
DISC1	DISC1	0.771572	0.70436	0.117438	0
KLK6	KLK6	0.534825	0.603163	0.117429	0
ADAM15	ADAM15	0.949938	0.752298	0.117422	0
DNAH5	DNAH5_ENST00000265104.4	0.127011	0.119173	0.117336	0
ABCC1	ABCC1	0.206391	0.270086	0.117333	0
POLA1	POLA1	0.330508	0.441583	0.117326	0
CEP89	CEP89	0.0719621	0.0234548	0.117282	0
TSPAN18	TSPAN18	0.0722709	0.0239452	0.117135	0
ENOX2	ENOX2	0.981161	0.759745	0.117084	0
CLU	CLU_P1	0.279445	0.38108	0.117083	0
METTL6	METTL6	0.751176	0.69876	0.116937	0
NFKBIA	NFKBIA_P1	0.0841102	0.0407415	0.11691	0
ACY3	ACY3_P2	0.72038	0.688563	0.116742	0
ZNF461	ZNF461	0.0996262	0.0673363	0.116737	0
KHDC3L	KHDC3L	0.32799	0.44091	0.11665	0
ATP5J2	ATP5J2	0.186863	0.23765	0.116614	0
MAB21L1	MAB21L1	0.565075	0.622069	0.116497	0
KRT12	KRT12	0.413633	0.522882	0.116477	0
TRIP10	TRIP10_P2	0.173762	0.213802	0.116419	0
HAPLN2	HAPLN2	0.259322	0.355713	0.11641	0
MYO16	MYO16_ENST00000357550.2	0.117437	0.102092	0.11638	0
VPS29	VPS29	0.868681	0.734573	0.116373	0
MIIP	MIIP	0.99725	0.764406	0.116355	0
RAE1	RAE1	0.250748	0.343724	0.116294	0
RARG	RARG_P2	0.559895	0.619861	0.116293	0
ABCG5	ABCG5	0.308765	0.420484	0.116173	0
EXT2	EXT2	0.200617	0.263973	0.116045	0
NDUFV1	NDUFV1_P1	0.716015	0.688563	0.116035	0
SCRIB	SCRIB	0.217645	0.293077	0.116009	0
MYL2	MYL2_P1	0.272621	0.376184	0.115754	0
OS9	OS9	0.432146	0.539858	0.115694	0
MYH3	MYH3_P2	0.139927	0.149355	0.115549	0
AMIGO1	AMIGO1	0.764642	0.706177	0.115527	0
MFAP4	MFAP4	1.30903	0.816212	0.115453	0
GRK4	GRK4	0.268767	0.371919	0.11545	0
MTFR1L	MTFR1L	1.47548	0.835264	0.115347	0
ZNF248	ZNF248	0.222978	0.304039	0.115295	0
FBXO27	FBXO27	0.265302	0.367745	0.115262	0
INTS7	INTS7	0.538943	0.611695	0.115045	0
SULT1A3	SULT1A3_ENST00000354723.6,ENST00000355544.5	0.937272	0.753899	0.114991	0
MAP2K2	MAP2K2	0.37818	0.497396	0.114701	0
WDR25	WDR25	0.120166	0.111272	0.114592	0
ZNF286B	ZNF286B	0.959697	0.759745	0.114523	0
TOP2A	TOP2A	0.404344	0.520964	0.114507	0
CACNG1	CACNG1	0.092605	0.0583689	0.114258	0
NALCN	NALCN	0.118313	0.108229	0.11425	0
ZNF23	ZNF23_P1	0.262614	0.367683	0.114113	0
TANC2	TANC2_ENST00000424789.2	0.132023	0.136713	0.114093	0
MSANTD4	MSANTD4	0.474626	0.575792	0.113784	0
ASF1B	ASF1B	0.305835	0.425077	0.113628	0
RABL6	RABL6	0.760586	0.709077	0.11356	0
TTC8	TTC8	0.715238	0.693857	0.11353	0
LYZL4	LYZL4	0.126276	0.126244	0.113495	0
PPAPDC1A	PPAPDC1A	0.0836837	0.0442233	0.113337	0
ADPRHL1	ADPRHL1_P1	0.355742	0.48038	0.113274	0
DSPP	DSPP_ENST00000399271.1	0.297084	0.415948	0.113178	0
FAM102A	FAM102A	0.862374	0.739739	0.112904	0
RAD54B	RAD54B	0.329464	0.454312	0.112889	0
FNBP1	FNBP1	0.791912	0.72022	0.112875	0
FAM149B1	FAM149B1	1.08796	0.787839	0.112672	0
VPS13D	VPS13D	0.306344	0.428877	0.112633	0
BBS1	BBS1	0.552136	0.625471	0.112521	0
FAM185A	FAM185A	1.14348	0.797267	0.112514	0
SACM1L	SACM1L	0.213177	0.296632	0.112511	0
CCL23	CCL23	0.7532	0.709077	0.112458	0
FAM71B	FAM71B	0.51903	0.607412	0.112379	0
MDM2	MDM2	0.957021	0.76309	0.112378	0
TPBG	TPBG	0.335838	0.462857	0.112356	0
UBL3	UBL3	0.31948	0.445036	0.112331	0
SMIM14	SMIM14	0.596387	0.648128	0.112323	0
HDAC6	HDAC6	0.199279	0.273178	0.112304	0
CECR6	CECR6	1.41893	0.833415	0.112293	0
RPN2	RPN2	0.418924	0.539552	0.112258	0
NFATC2	NFATC2_P1	0.620239	0.659582	0.112096	0
RAB3D	RAB3D	0.406797	0.530217	0.112091	0
C20orf78	C20orf78	0.152543	0.184429	0.111992	0
CHADL	CHADL	0.357001	0.48564	0.111986	0
TMEM60	TMEM60	0.344009	0.472587	0.111981	0
ZNF134	ZNF134	1.35843	0.827226	0.111902	0
ERMAP	ERMAP_P2	0.619153	0.659582	0.1119	0
FAM208A	FAM208A	0.314586	0.44091	0.111882	0
IL20RB	IL20RB	0.329878	0.458035	0.111862	0
SPNS2	SPNS2	0.422716	0.543743	0.111853	0
OSBPL3	OSBPL3	0.197538	0.271619	0.111814	0
GPRC6A	GPRC6A	0.205821	0.286834	0.111631	0
CNOT3	CNOT3	0.963898	0.765987	0.111599	0
LRP3	LRP3	0.320651	0.449129	0.111467	0
STPG1	STPG1	0.217313	0.307053	0.111435	0
KIAA1958	KIAA1958	1.02426	0.778441	0.111413	0
ARMS2	ARMS2	0.702825	0.694416	0.111314	0
SGPL1	SGPL1	0.497266	0.597642	0.111168	0
VIPR2	VIPR2	0.148398	0.178535	0.111043	0
TRAF1	TRAF1_P1	0.855085	0.741554	0.111039	0
CEACAM21	CEACAM21	0.734787	0.706177	0.111017	0
KIAA1524	KIAA1524	0.0916844	0.061608	0.110971	0
NFKBID	NFKBID_P2	0.462716	0.575723	0.110953	0
GCOM1	GCOM1	1.09875	0.792549	0.110945	0
MYZAP	MYZAP	1.09875	0.792549	0.110945	0
SLC25A21	SLC25A21	0.235211	0.337596	0.110926	0
TXNDC9	TXNDC9	1.81607	0.868833	0.110896	0
MAN2A1	MAN2A1	0.173244	0.229201	0.110839	0
GALR1	GALR1	0.469702	0.581219	0.11069	0
GFOD2	GFOD2	0.242238	0.349378	0.110632	0
SLC43A3	SLC43A3	0.15466	0.192651	0.110618	0
ACTA2	ACTA2_P2	0.167303	0.2185	0.110512	0
MED25	MED25	0.730063	0.706177	0.110303	0
NCOA7	NCOA7	0.202756	0.285749	0.110302	0
GRIN1	GRIN1	1.0112	0.778131	0.110167	0
CRTAM	CRTAM	0.18191	0.248173	0.1101	0
ACTRT2	ACTRT2	0.321928	0.455634	0.109901	0
PDCD2	PDCD2	0.315465	0.448475	0.109865	0
PCDH10	PCDH10_P2	0.145571	0.175986	0.109837	0
LONP2	LONP2_P2	1.30256	0.823841	0.109619	0
ARSH	ARSH_ENST00000381130.2	0.761113	0.718008	0.109502	0
C10orf10	C10orf10	0.306168	0.439029	0.109457	0
HIST1H2BH	HIST1H2BH	0.12644	0.136287	0.10944	0
SMKR1	SMKR1	0.377327	0.512824	0.109437	0
CSTB	CSTB	0.345589	0.482588	0.109352	0
CAMK2A	CAMK2A	0.151019	0.189003	0.109267	0
MELK	MELK	0.865836	0.747878	0.109242	0
C12orf44	C12orf44	0.511738	0.611695	0.109238	0
SMR3B	SMR3B	1.44198	0.840043	0.109156	0
METTL8	METTL8	0.739652	0.712084	0.109076	0
CCNG2	CCNG2	0.3468	0.484803	0.109046	0
HPGDS	HPGDS	0.359343	0.497396	0.108988	0
ALDH5A1	ALDH5A1	0.405426	0.53849	0.108988	0
GOLGB1	GOLGB1	0.30978	0.445036	0.10892	0
CCDC57	CCDC57	0.142748	0.172586	0.108915	0
FUNDC1	FUNDC1	0.258319	0.378774	0.108913	0
NOTO	NOTO	0.968383	0.772052	0.108801	0
RBAK	RBAK_P1	0.238779	0.351043	0.108559	0
C1QA	C1QA	0.260155	0.382639	0.108539	0
LGALS7B	LGALS7B	0.610461	0.6641	0.108519	0
OBP2A	OBP2A_ENST00000371776.1,ENST00000539850.1	0.888329	0.755092	0.108376	0
SUCLG2	SUCLG2	0.17235	0.235407	0.108267	0
CD209	CD209	0.203041	0.292974	0.108256	0
MED22	MED22	0.196973	0.282182	0.108231	0
MAGEB16	MAGEB16	0.102303	0.0879236	0.108021	0
CEP68	CEP68	0.561539	0.642253	0.10798	0
KRTAP4-1	KRTAP4-1	0.992177	0.778441	0.107923	0
LUZP2	LUZP2	0.968727	0.773755	0.107913	0
MAP3K19	MAP3K19	0.219904	0.323091	0.107902	0
SPAG16	SPAG16	0.347468	0.489475	0.107809	0
PLCH1	PLCH1_P2	0.151416	0.194296	0.107738	0
GFM2	GFM2	0.166867	0.226142	0.107733	0
KDM4E	KDM4E_ENST00000450979.2	0.305267	0.443738	0.107721	0
SLC5A2	SLC5A2_P1	0.0975672	0.0787488	0.10769	0
ASPSCR1	ASPSCR1	0.458692	0.582553	0.107639	0
WNT10A	WNT10A	0.9942	0.779363	0.107632	0
CRISPLD2	CRISPLD2	0.516942	0.61948	0.10751	0
SAMD14	SAMD14	1.62999	0.859215	0.107413	0
ACSBG1	ACSBG1	0.134547	0.159179	0.107384	0
HSD11B1L	HSD11B1L	0.58355	0.655242	0.107139	0
PCDHA9	PCDHA9	0.16742	0.229302	0.107081	0
UPK2	UPK2	0.0574902	0.0137257	0.107074	0
ZNF526	ZNF526	0.144071	0.18111	0.106909	0
SLC39A9	SLC39A9	0.19687	0.286834	0.106776	0
SORBS1	SORBS1_P2	0.211042	0.312353	0.106651	0
FMOD	FMOD	0.0684265	0.0276524	0.106627	0
NFE2L3	NFE2L3	0.324398	0.469914	0.106397	0
ARNT2	ARNT2	1.13866	0.806699	0.106224	0
BLID	BLID_ENST00000560104.1	0.262258	0.393548	0.106215	0
GAS2	GAS2_ENST00000454584.2	0.419721	0.558466	0.106191	0
CLDN23	CLDN23	0.382356	0.528059	0.106034	0
CEACAM4	CEACAM4	0.684712	0.700287	0.105941	0
STXBP6	STXBP6	0.154493	0.206328	0.105896	0
GLCE	GLCE	0.287934	0.428877	0.105864	0
MAGI1	MAGI1	0.695245	0.70436	0.10582	0
MED14	MED14	1.00218	0.784224	0.10579	0
IFIT5	IFIT5	0.183633	0.265635	0.10572	0
PADI3	PADI3	0.333832	0.482428	0.10568	0
OR4K1	OR4K1_ENST00000285600.4	0.107745	0.104575	0.105651	0
C11orf58	C11orf58	1.10241	0.801993	0.105643	0
WDR78	WDR78	0.142106	0.180547	0.105643	0
DCAF16	DCAF16	0.314356	0.461537	0.105559	0
UTP3	UTP3	0.123069	0.138818	0.105539	0
FOXJ3	FOXJ3	0.752041	0.723949	0.105505	0
TNIP1	TNIP1_P2	0.835131	0.747878	0.105368	0
PELO	PELO_P1	0.722786	0.714919	0.105341	0
FEZ1	FEZ1	0.738184	0.72022	0.105217	0
ADCY1	ADCY1	0.706049	0.709632	0.105178	0
SNX9	SNX9	0.228693	0.346958	0.105135	0
ERV3-1	ERV3-1	1.19117	0.816212	0.105058	0
ZNF408	ZNF408	1.18076	0.814881	0.104977	0
MARK4	MARK4	0.355957	0.50751	0.104849	0
BAG2	BAG2	0.432181	0.572018	0.104843	0
WIZ	WIZ	1.17925	0.814881	0.104842	0
IFT43	IFT43	0.23057	0.351002	0.104838	0
ALKBH1	ALKBH1	0.213368	0.323091	0.104695	0
MAEA	MAEA_P1	0.149831	0.200484	0.10457	0
TSR1	TSR1_P1	0.246851	0.377236	0.104513	0
CREB3L4	CREB3L4	0.0657792	0.0257803	0.104504	0
TCIRG1	TCIRG1	0.200964	0.302613	0.104323	0
CHST8	CHST8	1.11841	0.806725	0.104319	0
C5AR2	C5AR2_P1	0.307585	0.458035	0.104303	0
GALNT2	GALNT2	0.166932	0.23739	0.104255	0
DHX8	DHX8	0.112086	0.117558	0.104212	0
LSM14A	LSM14A	0.178612	0.260953	0.104209	0
ABCB6	ABCB6	0.434846	0.576686	0.103955	0
TSNARE1	TSNARE1	0.363272	0.517454	0.103943	0
CRIP1	CRIP1	1.4186	0.844828	0.103887	0
CDV3	CDV3	0.114798	0.124597	0.103834	0
KIAA2018	KIAA2018	0.695119	0.709128	0.103764	0
SCO2	SCO2	0.241385	0.371919	0.103688	0
SH3BP2	SH3BP2_P1	0.383159	0.536741	0.103543	0
SYT6	SYT6	0.319354	0.474133	0.103502	0
TRIM29	TRIM29_P2	0.662886	0.69876	0.103193	0
SPATA5	SPATA5	0.182304	0.271619	0.103191	0
DHRS4L1	DHRS4L1	0.478615	0.608706	0.103186	0
DFNB31	DFNB31	0.599728	0.673006	0.103142	0
ZFHX2	ZFHX2_P2	0.0498278	0.00851252	0.103141	0
PRKDC	PRKDC	0.0880164	0.0673363	0.103133	0
SLC31A2	SLC31A2	0.312065	0.467708	0.102989	0
TTI2	TTI2	0.381092	0.536741	0.102984	0
OR2Y1	OR2Y1_ENST00000307832.2	0.183633	0.275139	0.102917	0
CHD8	CHD8_P2	0.431061	0.577697	0.102722	0
KIF20A	KIF20A	0.122637	0.145527	0.102654	0
RSL1D1	RSL1D1_P1	0.678382	0.706177	0.102494	0
CPXCR1	CPXCR1	0.31926	0.477493	0.102493	0
P2RY8	P2RY8	0.220495	0.342904	0.102492	0
DIO2	DIO2	0.618318	0.682728	0.102488	0
LSM1	LSM1	1.19662	0.821048	0.102469	0
TAF1B	TAF1B	0.406311	0.559657	0.102422	0
C6orf62	C6orf62_P2	0.440773	0.586199	0.10224	0
DYRK2	DYRK2	0.297296	0.45324	0.102172	0
CYTH4	CYTH4	0.195514	0.30032	0.102139	0
RLBP1	RLBP1	0.37985	0.53849	0.102112	0
SLC3A1	SLC3A1	0.552218	0.653845	0.101898	0
SPTB	SPTB	0.599958	0.676913	0.101673	0
TMEM145	TMEM145	0.480282	0.614272	0.101646	0
SYNJ2	SYNJ2	0.384442	0.54425	0.10157	0
DBNDD1	DBNDD1	0.18028	0.273595	0.101478	0
SORD	SORD	0.445497	0.592144	0.101383	0
FOXB2	FOXB2_ENST00000376708.1	0.960112	0.784224	0.101349	0
ZNF705A	ZNF705A	1.60128	0.864507	0.101252	0
NDUFA8	NDUFA8	0.43662	0.58667	0.101124	0
PTGER1	PTGER1	0.191443	0.296632	0.10104	0
DPM3	DPM3	0.547438	0.653845	0.101016	0
FAM229A	FAM229A	0.286789	0.444545	0.100974	0
KNTC1	KNTC1	0.195779	0.305435	0.100842	0
CEACAM1	CEACAM1_P1	0.383924	0.54638	0.100782	0
PRKCDBP	PRKCDBP	0.163396	0.241731	0.100761	0
JKAMP	JKAMP	0.585565	0.673028	0.100698	0
ZDHHC14	ZDHHC14	0.117392	0.138818	0.10067	0
SLC15A4	SLC15A4	0.392675	0.554327	0.100617	0
NOX5	NOX5	0.532728	0.647342	0.100614	0
POLR1D	POLR1D_P2	0.109765	0.121217	0.100593	0
ACTR8	ACTR8	0.442162	0.592322	0.100566	0
TCEAL1	TCEAL1	0.819382	0.753899	0.100527	0
OR13G1	OR13G1_ENST00000359688.2	0.54437	0.653691	0.100506	0
KPRP	KPRP	0.594166	0.677476	0.100477	0
CUZD1	CUZD1	0.131482	0.172164	0.10046	0
SFXN2	SFXN2	0.266649	0.420485	0.100327	0
ABI3BP	ABI3BP	0.545944	0.655242	0.100234	0
TIAL1	TIAL1	0.102426	0.105254	0.100149	0
HGSNAT	HGSNAT	0.101721	0.10379	0.100077	0
ZNF121	ZNF121	0.0943022	0.0871972	0.099913	0
BAHCC1	BAHCC1	0.070712	0.0386847	0.0998779	0
HS3ST4	HS3ST4	0.0880958	0.0734958	0.0998775	0
SYT9	SYT9	0.138238	0.18963	0.099821	0
PIGO	PIGO	0.976269	0.790267	0.0998003	0
SYNC	SYNC	0.359825	0.528059	0.0997859	0
SLC14A2	SLC14A2	0.15316	0.223113	0.0997801	0
HIST1H2BM	HIST1H2BM	0.297037	0.461537	0.0997432	0
MT4	MT4	0.0680941	0.0343237	0.0997174	0
KCNMB3	KCNMB3	0.748473	0.735882	0.0996907	0
C16orf92	C16orf92	0.588039	0.676913	0.0996534	0
SPINK13	SPINK13	0.459834	0.607412	0.0995616	0
IFNL3	IFNL3_ENST00000413851.2	1.12862	0.816212	0.0995415	0
TM6SF2	TM6SF2	0.170347	0.260953	0.0993869	0
FABP3	FABP3	0.557557	0.663605	0.0992956	0
POLR3A	POLR3A	0.54515	0.657568	0.0992497	0
POGZ	POGZ	0.0855662	0.0697472	0.098955	0
ZNF174	ZNF174	0.276509	0.439029	0.0988539	0
ZC3H12D	ZC3H12D	0.123984	0.1595	0.098845	0
CD72	CD72_P1	0.535478	0.653845	0.0988092	0
OLFML2A	OLFML2A	0.136335	0.188507	0.0987985	0
GPR111	GPR111	0.229696	0.371919	0.0986665	0
C3orf27	C3orf27_ENST00000356020.2	0.774625	0.745813	0.0986641	0
SLC1A3	SLC1A3_P1	0.702422	0.723949	0.0985441	0
CAPNS2	CAPNS2	0.325096	0.498202	0.0983722	0
FUT7	FUT7	0.377656	0.549023	0.0983453	0
C12orf29	C12orf29	1.21913	0.830491	0.098341	0
PARD6G	PARD6G	0.594722	0.683412	0.0983179	0
LRP8	LRP8	0.679244	0.716588	0.0983072	0
DCST2	DCST2_P2	0.155046	0.232289	0.0982944	0
HBP1	HBP1	0.320622	0.493714	0.0982786	0
C9orf84	C9orf84	1.18066	0.825725	0.0981891	0
NRN1L	NRN1L	0.769684	0.745813	0.0980347	0
MTX2	MTX2	0.223043	0.363477	0.0980323	0
TAF12	TAF12	0.158375	0.24048	0.0980219	0
LSM12	LSM12	0.124334	0.16316	0.097899	0
ARL5A	ARL5A	0.753653	0.741554	0.0978671	0
MTMR9	MTMR9	0.212877	0.346958	0.0978645	0
CD2	CD2	0.335982	0.511795	0.0977384	0
SH3BGR	SH3BGR_P1	0.251639	0.408972	0.0977131	0
POLD2	POLD2	0.210465	0.343724	0.0976116	0
CEPT1	CEPT1	0.312283	0.486916	0.0976026	0
RGS6	RGS6	0.481415	0.627089	0.0975687	0
SAP30	SAP30	0.421242	0.58667	0.0975622	0
PRRG1	PRRG1	0.216872	0.355157	0.097501	0
TFE3	TFE3	0.85127	0.768503	0.0973465	0
GPX8	GPX8	0.30302	0.477493	0.0972794	0
KCTD20	KCTD20	1.30338	0.842548	0.0969779	0
TIMM21	TIMM21	0.0908813	0.0857404	0.0969535	0
ZNF678	ZNF678	1.45898	0.85827	0.0968416	0
IFT57	IFT57	0.0650144	0.0324882	0.0967593	0
ZNF775	ZNF775	1.6926	0.877005	0.0964748	0
HADH	HADH	0.269817	0.439029	0.0964615	0
MSC	MSC	0.246857	0.406883	0.096405	0
DMP1	DMP1	1.51752	0.864022	0.0963253	0
SPEF1	SPEF1	0.500249	0.642046	0.0962649	0
FAM200A	FAM200A_P1	0.490975	0.636758	0.0962437	0
BAGE4	BAGE4	0.190611	0.312882	0.0961858	0
BAGE5	BAGE5	0.190611	0.312882	0.0961858	0
BAGE3	BAGE3	0.190611	0.312882	0.0961858	0
ACBD6	ACBD6	0.27948	0.45324	0.0960492	0
PCID2	PCID2_P1	0.617574	0.699101	0.0960081	0
INSRR	INSRR	0.41403	0.58667	0.0958918	0
PAQR6	PAQR6	0.225152	0.376184	0.0955993	0
C16orf59	C16orf59	0.595286	0.690954	0.0955738	0
PPP1R3A	PPP1R3A	0.190578	0.315379	0.0955116	0
RBM22	RBM22	1.4383	0.85827	0.0954688	0
C10orf90	C10orf90_ENST00000284694.7	0.118698	0.157089	0.0954162	0
HOXB13	HOXB13	0.575638	0.682728	0.0954132	0
ST6GALNAC5	ST6GALNAC5	0.53369	0.662705	0.0953595	0
DZIP1L	DZIP1L	0.318704	0.50244	0.0952657	0
RNF26	RNF26	0.250722	0.416985	0.095244	0
ANKIB1	ANKIB1	0.66516	0.719148	0.0952387	0
DDX31	DDX31	0.175521	0.286834	0.0951973	0
CLPTM1L	CLPTM1L	0.137218	0.202717	0.095107	0
USP43	USP43	0.242141	0.40529	0.0949762	0
HIRIP3	HIRIP3	0.993271	0.802581	0.0948683	0
RBM26	RBM26	0.326763	0.512608	0.0948316	0
YBX2	YBX2	0.16582	0.268217	0.0947685	0
SRPK2	SRPK2_P2	0.303453	0.48739	0.0947147	0
NAT16	NAT16_P1	1.49198	0.864022	0.0947037	0
USP16	USP16	0.201753	0.339324	0.0946998	0
BPHL	BPHL	0.115604	0.151977	0.09459	0
SIRT7	SIRT7	0.534449	0.665339	0.0945744	0
TREM1	TREM1	0.261114	0.434349	0.0945651	0
GPR149	GPR149	0.415497	0.592144	0.0945558	0
SLN	SLN	0.165252	0.268217	0.094444	0
PLCL2	PLCL2	0.119148	0.161298	0.0944097	0
AKT3	AKT3	0.161993	0.261416	0.0943884	0
SHH	SHH_P1	0.18323	0.305435	0.0943786	0
OSTN	OSTN	0.262581	0.437293	0.0943265	0
C18orf32	C18orf32	0.310644	0.497194	0.0942726	0
CREG2	CREG2	0.193943	0.326993	0.0941521	0
LILRB2	LILRB2	0.224281	0.38048	0.0941236	0
ADCK5	ADCK5	0.567175	0.682728	0.0940105	0
PIK3R4	PIK3R4	0.164426	0.268217	0.0939716	0
ELP6	ELP6	0.237406	0.402408	0.0938544	0
PRLHR	PRLHR	0.541311	0.671116	0.0937564	0
RNF167	RNF167	0.684229	0.729419	0.0937551	0
ORAI3	ORAI3	0.487268	0.642433	0.0936396	0
TBX4	TBX4_P1	0.0571226	0.0229731	0.0936113	0
CD276	CD276	0.634355	0.712084	0.0935477	0
ACVR1B	ACVR1B	0.128199	0.186345	0.0935448	0
SPATA31E1	SPATA31E1	0.0888812	0.0886739	0.0935212	0
DTHD1	DTHD1	0.637614	0.713634	0.0934258	0
C11orf70	C11orf70	0.689424	0.731964	0.093424	0
C12orf55	C12orf55	0.307821	0.497194	0.0934157	0
C6orf47	C6orf47	0.154278	0.248173	0.0933761	0
C2orf88	C2orf88	1.15583	0.830491	0.0932352	0
MCM2	MCM2	0.430161	0.607114	0.0932286	0
SRPX2	SRPX2	0.885764	0.78481	0.0932139	0
TMTC2	TMTC2	0.447841	0.61948	0.0931387	0
STIP1	STIP1	0.152651	0.245647	0.0930697	0
DMBX1	DMBX1	0.204573	0.351043	0.0930073	0
UBA1	UBA1_P1	0.630216	0.712084	0.0929373	0
RTN4	RTN4_ENST00000394609.2	0.401923	0.587428	0.0928624	0
FANCE	FANCE	1.1364	0.82874	0.0927091	0
TUBGCP3	TUBGCP3	0.571984	0.688627	0.0926707	0
TMBIM6	TMBIM6	0.0678264	0.0433933	0.0924188	0
TGOLN2	TGOLN2	0.212595	0.367745	0.0923626	0
NFAM1	NFAM1	0.339826	0.535338	0.0922192	0
CORO1B	CORO1B_P2	0.294987	0.48739	0.0920724	0
PDCD1LG2	PDCD1LG2	0.204641	0.355713	0.0918635	0
TMSB10	TMSB10	0.341629	0.53849	0.0918377	0
ADPRHL2	ADPRHL2	1.01112	0.811465	0.0917391	0
PITX2	PITX2_P1	0.181124	0.311568	0.0917298	0
ST20	ST20	1.10291	0.825725	0.0917232	0
ADPRHL1	ADPRHL1_P2	0.351892	0.548969	0.0916511	0
CRHR2	CRHR2	0.0664469	0.0417726	0.0916375	0
B4GALNT3	B4GALNT3	0.0524839	0.0179575	0.0916241	0
NTS	NTS	0.385183	0.578503	0.091556	0
PITPNM1	PITPNM1	0.605514	0.706177	0.0914851	0
TTC39A	TTC39A	0.299955	0.495541	0.0914626	0
PLS1	PLS1_P1	0.381483	0.575792	0.0914545	0
SRSF6	SRSF6_P2	0.171368	0.292974	0.0913683	0
KIAA0430	KIAA0430	0.380995	0.575792	0.0913374	0
ZNF331	ZNF331_P1	0.3773	0.57286	0.0912882	0
RNF25	RNF25_P1	0.485609	0.648757	0.0912548	0
CISH	CISH	0.0836366	0.0813001	0.0911563	0
UGGT2	UGGT2	0.540276	0.678212	0.0911091	0
OAZ3	OAZ3_P2	0.393131	0.58667	0.0910515	0
PRICKLE4	PRICKLE4	0.549183	0.682728	0.0910282	0
NMU	NMU	0.634669	0.719148	0.090873	0
SELP	SELP	0.257204	0.443738	0.0907607	0
BACE1	BACE1	0.271212	0.462857	0.0907346	0
UGP2	UGP2	0.122272	0.18111	0.0907329	0
SEC31A	SEC31A_P1	0.278592	0.472587	0.0906867	0
ZSCAN32	ZSCAN32	0.125305	0.189003	0.0906619	0
TOPAZ1	TOPAZ1	0.424419	0.611695	0.0905985	0
GSTM5	GSTM5	0.398067	0.592322	0.0905372	0
PTOV1	PTOV1	0.55863	0.688563	0.0905297	0
VPRBP	VPRBP	0.132903	0.208797	0.0904103	0
RLN2	RLN2	0.884288	0.790267	0.0903974	0
NOB1	NOB1	0.14943	0.248444	0.0903713	0
SLC22A23	SLC22A23	0.176574	0.307788	0.0903613	0
ZNF433	ZNF433	1.24245	0.845823	0.0903516	0
ARHGEF37	ARHGEF37_P1	0.293458	0.492379	0.090297	0
DOCK4	DOCK4	0.115707	0.166063	0.0902198	0
CFD	CFD	0.187696	0.330925	0.0901447	0
ATE1	ATE1	0.262178	0.453244	0.0901023	0
DNAJC1	DNAJC1	0.365881	0.567369	0.0900561	0
HNRNPM	HNRNPM_P1	0.40224	0.597642	0.0899244	0
TFDP2	TFDP2_P1	0.11766	0.172164	0.089899	0
PRKAR1B	PRKAR1B_P2	0.161164	0.276888	0.0898803	0
KY	KY	0.166744	0.289346	0.0898052	0
CDHR5	CDHR5	0.731183	0.753899	0.0897065	0
SULT1A3	SULT1A3_ENST00000563322.1	0.333682	0.53849	0.0897012	0
HSD11B2	HSD11B2	0.622998	0.718008	0.0896312	0
HBB	HBB_P2	0.267729	0.462857	0.0895695	0
IL36RN	IL36RN	0.635052	0.722779	0.0895386	0
ZSWIM8	ZSWIM8	1.22263	0.844828	0.0895359	0
RBMX2	RBMX2	0.56496	0.694416	0.0894786	0
SLC41A1	SLC41A1	0.474614	0.648128	0.0893883	0
GNAT1	GNAT1_P2	0.47452	0.648129	0.0893706	0
UBAP2	UBAP2	0.152648	0.259853	0.0893409	0
C10orf105	C10orf105	0.0943905	0.113165	0.0893207	0
HEATR1	HEATR1	0.183984	0.326993	0.0893172	0
HOXB4	HOXB4	0.34813	0.554327	0.0892027	0
AKNA	AKNA_P2	0.483039	0.653845	0.0891327	0
LRWD1	LRWD1	0.819385	0.778441	0.0891279	0
GNAQ	GNAQ	0.0669263	0.046616	0.0891101	0
TYRP1	TYRP1	0.89741	0.795734	0.0890517	0
EPN2	EPN2_P1	0.597678	0.709632	0.089034	0
EXOC1	EXOC1	0.262296	0.458035	0.088945	0
SLC8A3	SLC8A3	0.341423	0.549023	0.08891	0
BTN3A2	BTN3A2	0.0900077	0.102889	0.0888943	0
BRCA1	BRCA1	0.322378	0.530217	0.0888301	0
DLX1	DLX1	0.406814	0.605062	0.0887671	0
ANAPC16	ANAPC16	0.593698	0.709077	0.088643	0
HSD17B3	HSD17B3	0.191084	0.343724	0.0886229	0
COMMD9	COMMD9	0.612303	0.716588	0.0886188	0
ERAS	ERAS_ENST00000338270.1	0.314115	0.522882	0.0884537	0
HIST4H4	HIST4H4_ENST00000539745.1	0.213233	0.384806	0.0884401	0
OR10J1	OR10J1_ENST00000423932.3	0.208206	0.376184	0.0884042	0
ATP5E	ATP5E	0.509806	0.671116	0.0882995	0
RIT2	RIT2	0.132426	0.215857	0.0881738	0
CLEC18A	CLEC18A_ENST00000288040.6,ENST00000449317.2	0.810326	0.778441	0.0881425	0
FOXD1	FOXD1	0.308279	0.517732	0.0881356	0
RGPD1	RGPD1_ENST00000559485.1	0.0959082	0.120749	0.0880548	0
RGPD1	RGPD1_ENST00000409776.2	0.0959082	0.120749	0.0880548	0
TMEM39A	TMEM39A	0.103621	0.141775	0.0879118	0
AMY1C	AMY1C_ENST00000370079.3	0.528575	0.681957	0.0878718	0
HMGN1	HMGN1	0.919797	0.802583	0.0878499	0
CPA3	CPA3	0.389984	0.595534	0.0877829	0
NBEAL2	NBEAL2_P2	0.0818012	0.084563	0.0877579	0
THY1	THY1	0.438805	0.631104	0.0877169	0
OR1A2	OR1A2_ENST00000381951.1	0.406638	0.608706	0.087668	0
WNT2B	WNT2B	0.481462	0.657568	0.0876547	0
RARRES2	RARRES2	2.45093	0.920972	0.0876297	0
TECR	TECR	0.0692295	0.0542714	0.087605	0
RNF115	RNF115	0.1038	0.143642	0.0874744	0
DPEP2	DPEP2_P2	0.376656	0.586074	0.0874019	0
MYH7	MYH7_P1	0.185937	0.338881	0.0873815	0
ZNF227	ZNF227	0.826783	0.784224	0.0872749	0
FBXO30	FBXO30	0.278312	0.486916	0.0869853	0
FNTB	FNTB	0.773996	0.772052	0.0869611	0
C22orf24	C22orf24	0.413115	0.615992	0.0869296	0
KCNH4	KCNH4	0.209568	0.384806	0.08692	0
DOCK11	DOCK11	0.402991	0.608706	0.0868816	0
RPL39L	RPL39L	0.12384	0.199045	0.0868179	0
TDRD12	TDRD12	0.182151	0.333855	0.0867845	0
MAGOHB	MAGOHB	0.601843	0.718008	0.0865876	0
KCNF1	KCNF1	0.216054	0.397963	0.0864555	0
ITIH3	ITIH3_P1	0.0681323	0.0538393	0.0864532	0
C1orf162	C1orf162	0.792606	0.778131	0.0863521	0
FBXL5	FBXL5_P2	0.145015	0.254104	0.0862825	0
MRGPRX1	MRGPRX1	0.392822	0.603163	0.0862502	0
FYB	FYB_P1	0.173612	0.319219	0.086096	0
SERPINA4	SERPINA4	0.330528	0.549023	0.0860728	0
FRMPD4	FRMPD4	0.565349	0.70436	0.0860492	0
FAM69C	FAM69C	0.257178	0.462974	0.0860115	0
KRT73	KRT73	0.388036	0.600289	0.0860042	0
TCP11L2	TCP11L2	0.238847	0.436914	0.0858904	0
IL36G	IL36G	0.534246	0.690954	0.0857737	0
TSPO2	TSPO2	0.0760948	0.0747814	0.0856984	0
PIF1	PIF1_P1	0.138947	0.241731	0.0856843	0
STEAP4	STEAP4	0.11448	0.178535	0.0856631	0
KLK12	KLK12	0.274047	0.486916	0.0856522	0
ZNF230	ZNF230	0.144189	0.254735	0.0856355	0
MYCT1	MYCT1	0.236403	0.434349	0.0856158	0
KBTBD3	KBTBD3	0.597787	0.719148	0.0855921	0
AASDHPPT	AASDHPPT	0.597787	0.719148	0.0855921	0
OR1S2	OR1S2_ENST00000302592.6	0.118275	0.189003	0.0855755	0
RSBN1L	RSBN1L	0.384092	0.598886	0.0855204	0
KRT83	KRT83	0.324251	0.544836	0.0855161	0
ZFAND1	ZFAND1_P1	0.247677	0.451866	0.0854462	0
INHBA	INHBA	0.04766	0.0163606	0.0851303	0
COL12A1	COL12A1	0.640952	0.736571	0.0851091	0
ZNF816	ZNF816_P2	1.22383	0.852042	0.0851037	0
TFDP1	TFDP1	0.331011	0.553708	0.0849769	0
IMMP1L	IMMP1L	0.0671175	0.0542665	0.0849351	0
PANK2	PANK2	0.114439	0.18111	0.0849204	0
CCDC85B	CCDC85B	0.518633	0.68645	0.08474	0
OCM	OCM_ENST00000242104.5	0.988982	0.820965	0.0847314	0
TIMM23	TIMM23_ENST00000260867.4	0.0752124	0.0747815	0.0847046	0
RASGRP1	RASGRP1_P1	0.22271	0.416747	0.0846582	0
ZNF653	ZNF653	1.33676	0.864507	0.0845257	0
TTLL5	TTLL5	0.135276	0.23765	0.0844208	0
GPX2	GPX2	0.229923	0.429699	0.0843439	0
CRLS1	CRLS1	0.245309	0.45324	0.0843058	0
KRTAP5-8	KRTAP5-8_ENST00000398534.3	0.24085	0.448197	0.0839437	0
LAMC3	LAMC3	0.0529957	0.0261848	0.0838367	0
ACTR6	ACTR6	0.313074	0.539858	0.0838164	0
MPHOSPH8	MPHOSPH8_P2	0.844264	0.795734	0.083778	0
SGCA	SGCA_P2	0.124946	0.214199	0.0836118	0
RAB7L1	RAB7L1	0.279648	0.502711	0.0835255	0
EMX2	EMX2	0.310409	0.53849	0.083445	0
PNPLA2	PNPLA2	0.117292	0.194404	0.0834294	0
SCAMP2	SCAMP2_P2	0.595372	0.724277	0.0834087	0
ATP2A3	ATP2A3	0.409135	0.625471	0.0833787	0
ATP6V0A4	ATP6V0A4_P1	0.626875	0.736201	0.0833764	0
RPS27A	RPS27A	0.24723	0.461537	0.0830183	0
PARN	PARN	0.182445	0.351043	0.0829469	0
ZHX1-C8ORF76	ZHX1-C8ORF76	0.611379	0.731964	0.0828481	0
RNF103-CHMP3	RNF103-CHMP3_ENST00000604011.1	0.1396	0.255272	0.0827824	0
OSCAR	OSCAR_P2	0.837504	0.79645	0.0827804	0
TAAR6	TAAR6_ENST00000275198.1	0.736334	0.772052	0.0827296	0
EFNB1	EFNB1	0.662286	0.750105	0.0827049	0
TLR4	TLR4	0.132464	0.23765	0.082666	0
PRPF19	PRPF19	0.0944699	0.133605	0.0825835	0
MOGAT2	MOGAT2	0.311989	0.543743	0.082554	0
GNPDA2	GNPDA2	0.443947	0.652447	0.0823322	0
TMEM199	TMEM199	0.388757	0.614272	0.0822761	0
TAPBPL	TAPBPL	0.343174	0.575792	0.0822704	0
NPNT	NPNT	0.21621	0.416747	0.0821872	0
GPR179	GPR179	0.182489	0.355157	0.0820434	0
OR2T12	OR2T12_ENST00000317996.1	0.119393	0.205544	0.082034	0
CADPS2	CADPS2	0.106921	0.170971	0.0820167	0
SIDT2	SIDT2	0.142112	0.264801	0.0820101	0
POLB	POLB	0.849808	0.801212	0.0817964	0
PLCXD3	PLCXD3	0.406323	0.629175	0.0817638	0
ZNF284	ZNF284_ENST00000421176.3	1.43392	0.877005	0.0817305	0
ERO1LB	ERO1LB	0.192437	0.376184	0.0817087	0
FBXO28	FBXO28	0.129738	0.234682	0.0816726	0
GZMH	GZMH	0.173921	0.339324	0.0816359	0
TARP	TARP	0.218254	0.422994	0.0815541	0
EFTUD1	EFTUD1	0.12384	0.220112	0.0814069	0
TRIM64C	TRIM64C_ENST00000530230.1	0.214292	0.416985	0.0814051	0
CARD8	CARD8_P1	0.182642	0.358377	0.0813964	0
DGCR6L	DGCR6L	0.265205	0.493714	0.081292	0
DYNLL1	DYNLL1	0.641464	0.74692	0.0812901	0
HDAC8	HDAC8	0.077992	0.0907353	0.0812851	0
SPATC1	SPATC1	0.294175	0.530217	0.081059	0
CLTA	CLTA	0.130138	0.238554	0.0809994	0
PCSK1N	PCSK1N	0.215466	0.420927	0.0809704	0
GLRX	GLRX	0.282765	0.517732	0.0808413	0
SLC22A6	SLC22A6	0.223143	0.434349	0.0808135	0
DRAP1	DRAP1	0.980514	0.827226	0.0807707	0
METTL17	METTL17	0.65809	0.753899	0.0807388	0
FBXO6	FBXO6	0.429631	0.648757	0.0807355	0
FZD1	FZD1	0.812858	0.795734	0.0806615	0
IL17RD	IL17RD	0.169553	0.334887	0.0805547	0
C6orf99	C6orf99	0.342353	0.581998	0.0804799	0
C5orf55	C5orf55	0.356357	0.594643	0.0804454	0
SYCE3	SYCE3	0.424419	0.646432	0.0804176	0
PPM1G	PPM1G_P1	0.435585	0.653845	0.0803763	0
PCTP	PCTP	0.318666	0.559657	0.0803287	0
IBA57	IBA57	0.257004	0.48739	0.0802171	0
NIN	NIN	0.417148	0.642253	0.0802149	0
TAAR1	TAAR1_ENST00000275216.1	0.141727	0.271663	0.0802131	0
BLOC1S3	BLOC1S3_P1	0.123266	0.223854	0.0801274	0
SLC27A6	SLC27A6	0.0841043	0.111538	0.080116	0
ZNF224	ZNF224	0.328381	0.570389	0.0800687	0
TMEM5	TMEM5	0.125164	0.229331	0.0800468	0
TWISTNB	TWISTNB	0.710796	0.772052	0.0798604	0
KIAA1324L	KIAA1324L	0.583688	0.729907	0.0798091	0
GSTT2B	GSTT2B_ENST00000290765.4	0.173368	0.346958	0.0797012	0
LOC100505841	LOC100505841	0.248448	0.478018	0.0796413	0
KIF7	KIF7	0.113401	0.199045	0.0794996	0
KRTAP10-9	KRTAP10-9	0.154446	0.305837	0.0794639	0
SH3BP5L	SH3BP5L	0.87569	0.811465	0.0794516	0
TM2D2	TM2D2	0.525798	0.706177	0.0794411	0
DAD1	DAD1	0.304561	0.548953	0.0793275	0
OR56A1	OR56A1_ENST00000316650.5	0.0976702	0.154259	0.0792837	0
MAPK8IP3	MAPK8IP3	0.151672	0.30032	0.0792357	0
DDX26B	DDX26B	1.4689	0.883296	0.0791642	0
MUC7	MUC7_P1	0.269617	0.508893	0.0790987	0
SLC25A17	SLC25A17	0.42026	0.648757	0.0789744	0
SLC4A5	SLC4A5_P2	0.0456304	0.0186329	0.0789278	0
KDM5A	KDM5A	0.2067	0.415921	0.0787504	0
PRDM8	PRDM8_P2	0.163514	0.330925	0.078531	0
ERP27	ERP27	0.25136	0.48739	0.0784553	0
RAB36	RAB36	0.159796	0.323091	0.078408	0
PGPEP1L	PGPEP1L_P1	0.144559	0.28722	0.0783202	0
ALPK3	ALPK3	0.250701	0.48739	0.0782497	0
DCC	DCC	1.16294	0.856481	0.0782454	0
RAB27B	RAB27B	0.23382	0.462857	0.0782252	0
CLEC4C	CLEC4C	0.320404	0.570389	0.0781237	0
NPY5R	NPY5R	0.103479	0.175986	0.0780775	0
LCE4A	LCE4A_ENST00000335535.3	0.126805	0.242719	0.0779719	0
SLC24A1	SLC24A1_P1	0.616494	0.747878	0.0777826	0
DNAI2	DNAI2	0.293916	0.543743	0.0777721	0
BCAN	BCAN	0.156746	0.319219	0.0777319	0
KRT20	KRT20	0.353907	0.603163	0.0777057	0
SS18	SS18	0.170788	0.351002	0.0776558	0
NOS1AP	NOS1AP	0.636266	0.755092	0.0776247	0
CETN1	CETN1	0.40347	0.642253	0.0775847	0
CCDC71	CCDC71	0.125805	0.241731	0.0775799	0
ZNF836	ZNF836	0.157919	0.323091	0.0774872	0
CCDC54	CCDC54	0.904269	0.820965	0.0774736	0
USP29	USP29	0.468111	0.683609	0.0773284	0
NUTM1	NUTM1	0.401961	0.642253	0.0772946	0
BBS4	BBS4	0.91419	0.823217	0.0772362	0
SPESP1	SPESP1	0.52706	0.713634	0.0772271	0
PMEL	PMEL	0.808487	0.802581	0.0772194	0
SYTL2	SYTL2	0.378844	0.625471	0.0772056	0
PELP1	PELP1	0.344686	0.597234	0.0771597	0
FBXO25	FBXO25	0.108753	0.19666	0.0768109	0
LIMD1	LIMD1	1.21437	0.864507	0.0767864	0
SYT2	SYT2	0.77667	0.79645	0.0767673	0
BTBD10	BTBD10_P1	0.387822	0.634047	0.0767416	0
CAPZA3	CAPZA3	0.0787627	0.106282	0.0766785	0
ANKRD33B	ANKRD33B	0.0399152	0.0120055	0.076662	0
BACH2	BACH2	0.124258	0.241731	0.0766258	0
IL18RAP	IL18RAP_P1	0.324481	0.581219	0.0764672	0
ADD3	ADD3	0.414374	0.653845	0.0764624	0
EXOC5	EXOC5	0.281462	0.535338	0.0763809	0
HIST1H2BL	HIST1H2BL	0.544662	0.724277	0.0763044	0
HIST1H2AI	HIST1H2AI_ENST00000358739.3	0.544662	0.724277	0.0763044	0
MBTPS1	MBTPS1	0.366337	0.61948	0.0761881	0
AIPL1	AIPL1	0.674214	0.770973	0.0761599	0
GIGYF1	GIGYF1_P2	0.0858515	0.129969	0.0760781	0
ECI2	ECI2	0.276583	0.530838	0.0760707	0
SMIM5	SMIM5_P1	0.0717621	0.0871972	0.0760317	0
UGT3A2	UGT3A2	0.35949	0.614657	0.0759842	0
PLGRKT	PLGRKT	0.261517	0.512608	0.075896	0
LCP1	LCP1	0.598784	0.74692	0.0758814	0
LIMA1	LIMA1_P2	0.203976	0.425077	0.0757838	0
LRRTM1	LRRTM1	0.635608	0.759936	0.0757791	0
MRPS31	MRPS31	0.0435714	0.018363	0.0756424	0
SYTL4	SYTL4	0.242233	0.48739	0.0756065	0
CDK5RAP3	CDK5RAP3	0.0748211	0.0980973	0.0754454	0
CYP1A2	CYP1A2	0.485171	0.699101	0.0754248	0
OR2W1	OR2W1_ENST00000377175.1	0.349762	0.608706	0.075406	0
CGREF1	CGREF1	0.117728	0.229302	0.0752977	0
PDSS1	PDSS1	0.248115	0.497396	0.0752529	0
PANK1	PANK1_P1	0.195008	0.411387	0.0752241	0
IPPK	IPPK	0.364705	0.622069	0.0751881	0
MAGEB2	MAGEB2	0.256154	0.508893	0.075149	0
GPS2	GPS2	0.551792	0.730861	0.0751348	0
EIF4A1	EIF4A1	0.361127	0.61948	0.0751045	0
KLHL23	KLHL23_P2	0.421707	0.663605	0.075102	0
GNB2L1	GNB2L1	0.218522	0.453244	0.0750989	0
ESYT1	ESYT1_P2	0.366858	0.62432	0.0750566	0
GYPA	GYPA	0.154484	0.326992	0.0749961	0
HTR2A	HTR2A	0.329461	0.592144	0.0749762	0
KRTAP13-3	KRTAP13-3_ENST00000390690.2	0.159984	0.34001	0.0749541	0
ZBED5	ZBED5	0.646541	0.765987	0.0748557	0
ATG14	ATG14	0.184298	0.392755	0.0748026	0
NHSL1	NHSL1_P1	1.27488	0.87365	0.0747879	0
PHEX	PHEX	0.783003	0.802583	0.0747847	0
HEBP1	HEBP1	0.132079	0.271663	0.0747527	0
GIF	GIF	0.198105	0.419462	0.0747465	0
KLRG1	KLRG1	0.340115	0.603163	0.0746774	0
COPS4	COPS4	1.17824	0.864507	0.0745019	0
ANGPTL1	ANGPTL1	0.823939	0.812196	0.0744341	0
C19orf70	C19orf70	0.589739	0.747878	0.0744069	0
ATAD5	ATAD5	0.363814	0.624625	0.0743564	0
LPXN	LPXN_P1	0.488689	0.70453	0.0743297	0
MOB3A	MOB3A_P1	0.0958553	0.167751	0.07432	0
IFI16	IFI16	0.43194	0.673028	0.0742795	0
KIAA1211	KIAA1211_P1	0.157058	0.336923	0.0742049	0
FBLN1	FBLN1	0.705046	0.78481	0.0741959	0
PRDX6	PRDX6	0.064132	0.0697472	0.0741669	0
PFDN4	PFDN4	0.157861	0.339324	0.0740975	0
POLR3C	POLR3C	0.501887	0.712084	0.0740128	0
HYDIN	HYDIN	0.186781	0.402067	0.0739095	0
METRN	METRN	0.837434	0.816212	0.0738593	0
GTF3A	GTF3A	0.318886	0.58667	0.073856	0
SEL1L3	SEL1L3	0.236261	0.48739	0.0737428	0
SAA2-SAA4	SAA2-SAA4	0.263287	0.524713	0.0737411	0
LAYN	LAYN	0.617862	0.759936	0.0736634	0
CPVL	CPVL	0.202526	0.432885	0.0736442	0
PLAC9	PLAC9	0.0572696	0.0517761	0.0736413	0
MRPL51	MRPL51	0.40592	0.65864	0.0736143	0
SHISA2	SHISA2	0.045651	0.0244444	0.0735812	0
HAO2	HAO2	0.0640379	0.0709789	0.0735712	0
SULT1A4	SULT1A4_ENST00000360423.7	0.874187	0.823841	0.0735688	0
DPH5	DPH5	0.674755	0.778131	0.0735126	0
GABBR2	GABBR2	0.0754565	0.106282	0.0734598	0
PLEKHG1	PLEKHG1_P1	0.0798304	0.120293	0.0734248	0
OR2AT4	OR2AT4_ENST00000305159.3	0.163249	0.355157	0.0733935	0
TNPO2	TNPO2_P2	0.177015	0.385111	0.0733576	0
GH2	GH2	0.481933	0.70436	0.0733528	0
S100A14	S100A14	0.744846	0.797267	0.07329	0
SLCO5A1	SLCO5A1_P1	0.11133	0.220112	0.0731835	0
KRTAP13-2	KRTAP13-2	0.411327	0.6641	0.07312	0
MYO7B	MYO7B	0.630487	0.76574	0.0730853	0
RECQL	RECQL	0.548609	0.735882	0.0730704	0
H1FNT	H1FNT	0.344836	0.614273	0.0729806	0
GABRA6	GABRA6	0.16592	0.363477	0.0729256	0
CDK6	CDK6_P2	0.0389534	0.0134247	0.0729244	0
XDH	XDH	0.63767	0.768503	0.0729204	0
ZNF263	ZNF263_P1	0.884856	0.827226	0.0728908	0
PLEKHB2	PLEKHB2	0.123864	0.25806	0.0728664	0
PDC	PDC	0.059411	0.0594325	0.0728364	0
STX18	STX18	0.432311	0.678586	0.072799	0
PSMA7	PSMA7	0.179657	0.393793	0.0727129	0
S100A8	S100A8	0.0715297	0.0962799	0.0727074	0
MYO1G	MYO1G	0.42889	0.676913	0.0726828	0
SAP18	SAP18	0.815876	0.814881	0.0725363	0
TUFM	TUFM	0.0969348	0.178535	0.0725341	0
RAB24	RAB24	0.0631319	0.0711002	0.0724836	0
DCN	DCN_P1	0.0398064	0.0151347	0.0724486	0
CTAG1A	CTAG1A_ENST00000333128.3	0.42911	0.678212	0.0723628	0
CTAG1B	CTAG1B_ENST00000328435.2	0.42911	0.678212	0.0723628	0
CCR3	CCR3	0.252904	0.517732	0.0723041	0
TAX1BP3	TAX1BP3	0.252816	0.517732	0.0722788	0
GPBP1L1	GPBP1L1	0.166291	0.3686	0.0720779	0
SOHLH1	SOHLH1	0.874325	0.827226	0.0720233	0
BRMS1	BRMS1	0.37395	0.642253	0.0719082	0
BCL2L14	BCL2L14_P2	0.527528	0.730861	0.0718309	0
TNKS1BP1	TNKS1BP1_P1	0.397417	0.659665	0.0718038	0
TMEM80	TMEM80	0.679591	0.784224	0.0717374	0
KLF17	KLF17_ENST00000372299.3	0.147583	0.326993	0.0716461	0
SAA2	SAA2	0.497958	0.718008	0.0716415	0
SMAP1	SMAP1	0.254228	0.522882	0.0715896	0
NIF3L1	NIF3L1	0.200153	0.439029	0.0715559	0
GAS2	GAS2_ENST00000278187.3	0.18376	0.408656	0.0714169	0
OR5H2	OR5H2_ENST00000355273.2	0.940678	0.839614	0.0714166	0
NEBL	NEBL	0.0892106	0.158902	0.0712678	0
LHB	LHB	0.15319	0.343114	0.071166	0
WNK2	WNK2	0.32989	0.608706	0.0711217	0
GIMAP7	GIMAP7	0.358237	0.63331	0.0710683	0
KIAA0020	KIAA0020_P1	0.29121	0.570389	0.0710054	0
PCDHB4	PCDHB4	0.493381	0.718008	0.0709831	0
CCT4	CCT4	0.188752	0.420927	0.0709315	0
COL14A1	COL14A1	0.295772	0.575792	0.0709068	0
KCTD3	KCTD3	0.264823	0.539858	0.0708985	0
CTAG2	CTAG2_ENST00000369585.3	0.759283	0.806699	0.0708324	0
CERS3	CERS3	0.610829	0.76574	0.0708066	0
RPLP1	RPLP1	0.229331	0.491218	0.0708005	0
GPSM3	GPSM3	0.102059	0.202717	0.070738	0
WDFY2	WDFY2	0.223393	0.482635	0.0706773	0
POLE4	POLE4	0.292063	0.57286	0.0706651	0
USH1C	USH1C	0.114848	0.243333	0.0704936	0
CEP120	CEP120	0.123334	0.268217	0.0704871	0
OR8B4	OR8B4_ENST00000356130.3	0.304038	0.58667	0.0704171	0
HSF2	HSF2	0.269838	0.548953	0.0702832	0
PRL	PRL_P2	0.218781	0.477493	0.0702357	0
2020-03-01	MARCH1_ENST00000503008.1	0.605334	0.76574	0.0701697	0
ITIH6	ITIH6	0.371347	0.647342	0.0701349	0
HAO1	HAO1	0.244995	0.517732	0.0700428	0
UQCC2	UQCC2	0.221101	0.482428	0.0699935	0
STK11	STK11_P1	0.412909	0.676913	0.0699746	0
ATP6V0A4	ATP6V0A4_P2	0.0976437	0.193104	0.069738	0
XRCC6BP1	XRCC6BP1	0.421957	0.683609	0.0697041	0
TKT	TKT_P2	0.158517	0.363477	0.0696716	0
AK9	AK9	0.128593	0.28722	0.06967	0
FAM160B1	FAM160B1	0.184369	0.419462	0.0695637	0
PI15	PI15	0.290134	0.575792	0.069555	0
MGLL	MGLL	0.249454	0.526357	0.0695276	0
NDUFA3	NDUFA3	0.320719	0.607114	0.0695093	0
C22orf43	C22orf43	0.765854	0.811465	0.0694861	0
2020-09-01	SEPT1_P1	0.157484	0.3621	0.0694775	0
LIM2	LIM2	0.049013	0.0382686	0.0694592	0
WDR47	WDR47	0.319992	0.607412	0.0692836	0
TGFB1	TGFB1	0.366423	0.647342	0.069205	0
GABRB3	GABRB3	0.234917	0.50751	0.0691961	0
ANKDD1B	ANKDD1B	0.83148	0.825725	0.0691497	0
ASCC2	ASCC2	0.444188	0.69876	0.0691478	0
DERL2	DERL2	0.436393	0.694416	0.0691162	0
CNTLN	CNTLN	0.227534	0.497396	0.0690106	0
SLC26A1	SLC26A1	0.565399	0.755092	0.0689788	0
ANKRD46	ANKRD46	0.137394	0.315379	0.0688575	0
SIPA1	SIPA1_P2	0.556236	0.752298	0.0687564	0
MYL1	MYL1	0.30745	0.597642	0.0687332	0
AK1	AK1	0.45486	0.706177	0.0687232	0
GNG7	GNG7	0.0567608	0.0616449	0.0686864	0
TRAPPC6B	TRAPPC6B	0.575099	0.759936	0.0685652	0
MAP2K6	MAP2K6	0.0444538	0.0287734	0.0685037	0
SPATA6	SPATA6	0.294808	0.58667	0.0682793	0
ELAVL2	ELAVL2_P2	0.305285	0.597642	0.0682492	0
PCBP2	PCBP2_P1	0.606967	0.772052	0.0681948	0
IL36A	IL36A	0.164505	0.385111	0.0681733	0
NPBWR2	NPBWR2	0.096576	0.197147	0.0681064	0
TESPA1	TESPA1_P2	0.359207	0.646432	0.0680615	0
EIF2S3	EIF2S3	0.327152	0.61948	0.0680386	0
NAIP	NAIP_ENST00000194097.4	0.210686	0.475979	0.0679276	0
MDK	MDK	0.26452	0.553708	0.0679074	0
CPLX1	CPLX1	0.484307	0.724277	0.0678491	0
GTPBP3	GTPBP3	0.0590198	0.0709789	0.0678061	0
C19orf53	C19orf53	0.331717	0.624625	0.0677964	0
UBIAD1	UBIAD1	0.332637	0.625471	0.067789	0
TBC1D24	TBC1D24	0.463262	0.714032	0.0677672	0
GPN2	GPN2	0.295873	0.590414	0.0677085	0
DEFB115	DEFB115_ENST00000400552.1	0.509014	0.736571	0.0675897	0
RPN1	RPN1	0.19484	0.450046	0.0675595	0
ZNF280A	ZNF280A	0.325225	0.619861	0.0675511	0
FRMD4A	FRMD4A_ENST00000358621.4	0.0824806	0.151977	0.0674876	0
APOL2	APOL2	0.119175	0.271663	0.0674494	0
RDH13	RDH13_P2	0.73073	0.808725	0.0673727	0
SLC33A1	SLC33A1	0.0563901	0.0639134	0.0673528	0
SUPT20H	SUPT20H	0.222057	0.497396	0.0673495	0
NME7	NME7	0.0915138	0.183714	0.0673412	0
OR52E8	OR52E8_ENST00000537935.1	0.564213	0.759936	0.0672673	0
MPP5	MPP5	0.482621	0.725534	0.0672495	0
SBDS	SBDS	0.254384	0.54425	0.0672085	0
RELB	RELB	1.40285	0.89561	0.0671701	0
ANKRD2	ANKRD2	0.160543	0.381773	0.0671383	0
ATP8B2	ATP8B2_P2	0.546682	0.753899	0.0670706	0
PABPC4L	PABPC4L	1.36234	0.89296	0.0669831	0
DDX18	DDX18	0.245871	0.534874	0.0668151	0
SLC20A1	SLC20A1	0.127537	0.299412	0.0667953	0
TIAM2	TIAM2_ENST00000318981.5	0.475964	0.723949	0.066774	0
FOXN3	FOXN3_P2	0.0854868	0.165576	0.0667654	0
PRDM2	PRDM2_ENST00000235372.7,ENST00000311066.5	0.697016	0.802581	0.0665727	0
HDAC2	HDAC2	0.211595	0.484803	0.0665328	0
POPDC2	POPDC2	1.29031	0.888126	0.0664837	0
B4GALNT4	B4GALNT4	0.241315	0.530838	0.0663707	0
FOXJ1	FOXJ1	1.30552	0.889534	0.0663692	0
SLC38A11	SLC38A11	0.186401	0.440964	0.0662837	0
DNAJC11	DNAJC11	0.372173	0.663605	0.0662805	0
ARFGAP1	ARFGAP1	0.231138	0.517732	0.0660811	0
PRDM15	PRDM15	1.58302	0.908379	0.0660636	0
PPRC1	PPRC1	0.508703	0.741554	0.0660586	0
HECTD2	HECTD2	0.599957	0.776216	0.0660057	0
CHST3	CHST3	0.365187	0.659582	0.0660007	0
CDR1	CDR1	0.330543	0.632127	0.0658428	0
ACAT1	ACAT1	0.230158	0.517732	0.0658011	0
CHM	CHM	0.25679	0.554327	0.0657982	0
PIGG	PIGG	0.222828	0.50751	0.0656351	0
HOPX	HOPX_P2	1.09198	0.870752	0.0656339	0
SSTR5	SSTR5_P1	0.362899	0.659582	0.0655871	0
INSC	INSC	0.775373	0.823217	0.0655081	0
KPNB1	KPNB1	0.518015	0.747878	0.0653576	0
FAM84A	FAM84A	0.350142	0.650831	0.0653126	0
SLC25A27	SLC25A27	0.049113	0.0467942	0.0653109	0
GPR157	GPR157	0.250613	0.549023	0.065262	0
CMC1	CMC1	0.209077	0.48739	0.0652578	0
OR1L1	OR1L1_ENST00000309623.1	0.598357	0.778131	0.0651893	0
ANXA1	ANXA1	0.859162	0.839813	0.0651395	0
C1orf56	C1orf56	0.370644	0.668547	0.0648137	0
OR2L5	OR2L5_ENST00000355281.1	0.613803	0.784224	0.0647928	0
TRAPPC1	TRAPPC1	0.0531663	0.0605122	0.064765	0
GABPB2	GABPB2	0.172015	0.420485	0.0647206	0
C2	C2_P1	0.0794392	0.153259	0.0647092	0
SF3B14	SF3B14	1.27164	0.889534	0.0646464	0
KCNA1	KCNA1	0.110912	0.261416	0.0646252	0
MBP	MBP	0.960453	0.856481	0.0646215	0
G6PC	G6PC	0.575011	0.772052	0.0646044	0
LBX2	LBX2	0.448241	0.718008	0.0644889	0
KRTAP5-10	KRTAP5-10_ENST00000376536.4,ENST00000398531.1	0.344306	0.650831	0.064224	0
HAUS7	HAUS7_P1	0.347606	0.653691	0.0641777	0
ADIRF	ADIRF	0.065588	0.105102	0.0641707	0
SERPINE1	SERPINE1	0.0572049	0.0756274	0.0641451	0
CHERP	CHERP	0.36009	0.663605	0.0641286	0
ATRX	ATRX	0.365561	0.667859	0.0640885	0
DDAH2	DDAH2	0.113019	0.271663	0.0639651	0
FUZ	FUZ_P2	0.107695	0.254735	0.0639611	0
PSMA8	PSMA8	0.352045	0.65864	0.063844	0
USP40	USP40	0.137268	0.342797	0.0638243	0
OR10A2	OR10A2_ENST00000307322.4	0.261664	0.570389	0.0638011	0
NDNF	NDNF	0.0570343	0.0761072	0.0637971	0
HLA-G	HLA-G	0.401888	0.693857	0.0637917	0
OR13C4	OR13C4_ENST00000277216.3	0.141777	0.355157	0.06374	0
TSPAN9	TSPAN9	0.743911	0.821048	0.0637023	0
SLC30A4	SLC30A4	0.311039	0.62432	0.0636363	0
CCR9	CCR9	0.0993615	0.229201	0.0635698	0
AP1S1	AP1S1	2.12857	0.933584	0.0635303	0
N4BP2L1	N4BP2L1	0.778693	0.82874	0.063527	0
C3AR1	C3AR1	0.400796	0.694416	0.0634783	0
HMG20B	HMG20B_P1	0.113336	0.276295	0.0633127	0
COMMD10	COMMD10	0.161935	0.406883	0.0632403	0
IGDCC3	IGDCC3	0.51538	0.753899	0.0632302	0
SLC4A11	SLC4A11	0.328087	0.642433	0.0630493	0
PTP4A3	PTP4A3	0.473147	0.735882	0.0630194	0
KRTAP5-5	KRTAP5-5_ENST00000399676.2	1.34395	0.897799	0.0629252	0
CSTA	CSTA	0.633496	0.795734	0.062863	0
RPGR	RPGR	0.412947	0.70453	0.0628094	0
PAK1IP1	PAK1IP1	1.31175	0.89581	0.062681	0
C11orf63	C11orf63	0.119069	0.298444	0.0625275	0
BBOX1	BBOX1_P1	0.523766	0.759936	0.062445	0
ACACB	ACACB_P1	0.376088	0.682728	0.0623374	0
ENO4	ENO4	0.112333	0.278991	0.0622787	0
CYP2E1	CYP2E1	0.245815	0.558124	0.0622575	0
MICU2	MICU2	0.443479	0.723949	0.0622166	0
GPR39	GPR39	0.553574	0.772052	0.0621959	0
STARD3NL	STARD3NL	0.0998968	0.238554	0.0621771	0
CFHR5	CFHR5	1.3274	0.897799	0.0621504	0
BTNL9	BTNL9_P1	0.136688	0.351042	0.062144	0
IFNL1	IFNL1	0.26429	0.581998	0.062129	0
C16orf97	C16orf97_ENST00000562818.1	1.10007	0.878471	0.061904	0
ZNF273	ZNF273_P2	0.626248	0.79645	0.0618994	0
SERPINB6	SERPINB6	0.419174	0.712084	0.0618152	0
DENND4A	DENND4A	0.0885547	0.200484	0.0618041	0
PKD1L2	PKD1L2_ENST00000337114.4	0.157228	0.40529	0.0616703	0
BHLHB9	BHLHB9	0.445853	0.727367	0.0616376	0
CNOT2	CNOT2	0.45256	0.730861	0.0616228	0
MPI	MPI	0.0505985	0.0606644	0.0615817	0
TRIM34	TRIM34_P2	0.731607	0.823841	0.0615697	0
RPL26	RPL26	0.0462187	0.046616	0.0615386	0
GPR12	GPR12	0.427428	0.718008	0.0614944	0
GRK1	GRK1	0.269973	0.592144	0.0614385	0
GSTO2	GSTO2	0.600393	0.790331	0.0613549	0
FASTKD3	FASTKD3	0.133414	0.346958	0.0613337	0
C2orf68	C2orf68	0.866486	0.849618	0.0613267	0
DNAJB11	DNAJB11	0.108956	0.274617	0.0611542	0
TNC	TNC	0.147495	0.384948	0.0611512	0
SYN1	SYN1	0.394287	0.700287	0.0610056	0
F11R	F11R_P2	0.143668	0.376184	0.0610014	0
DEFB118	DEFB118	0.459363	0.736571	0.0609967	0
SMAD7	SMAD7	0.71928	0.823217	0.060769	0
WIF1	WIF1	0.229717	0.54425	0.0606915	0
RDH8	RDH8	0.176521	0.45324	0.0606652	0
DSCAML1	DSCAML1_P1	0.398531	0.70436	0.0606587	0
FAM25A	FAM25A	0.363546	0.681957	0.0604369	0
COQ9	COQ9	0.305285	0.634047	0.0604094	0
RHCE	RHCE	0.119246	0.311568	0.0603915	0
ESYT3	ESYT3	0.164567	0.429699	0.0603691	0
MIR205HG	MIR205HG_P2	0.149601	0.395231	0.0603115	0
YME1L1	YME1L1	0.693418	0.818513	0.0603095	0
LUZP4	LUZP4	0.62791	0.801993	0.0601724	0
EIF3G	EIF3G	0.0694972	0.136287	0.0601529	0
ITGB6	ITGB6	0.397817	0.706177	0.0601048	0
LHFPL1	LHFPL1	0.157699	0.415921	0.0600815	0
C11orf71	C11orf71	0.419607	0.719148	0.06008	0
PLA2G2A	PLA2G2A	0.112298	0.292241	0.0599961	0
TMEM70	TMEM70	0.0704355	0.140948	0.0599364	0
PLEKHG1	PLEKHG1_P2	0.536508	0.773755	0.0597652	0
SYT15	SYT15	0.531908	0.772052	0.0597616	0
ZNF581	ZNF581_P1	0.12997	0.346958	0.0597502	0
NFKB1	NFKB1	0.428337	0.725534	0.0596855	0
SRRM5	SRRM5_P1	0.399396	0.709077	0.0596324	0
HAND2	HAND2_P1	0.094014	0.232289	0.0596021	0
PPP1R8	PPP1R8	0.182854	0.472587	0.0595223	0
GSTA4	GSTA4_P1	0.0795068	0.178535	0.0594932	0
ERGIC2	ERGIC2	0.358222	0.682728	0.0593761	0
LINGO4	LINGO4	0.198544	0.50244	0.0593479	0
C17orf78	C17orf78	0.14303	0.384806	0.0593228	0
GATS	GATS	0.11456	0.304165	0.0592149	0
C2orf53	C2orf53	0.49529	0.759745	0.0591041	0
ERBB3	ERBB3	0.069711	0.143103	0.0588605	0
GADL1	GADL1	0.0604376	0.106282	0.0588383	0
SLC51B	SLC51B	0.218751	0.538489	0.0588053	0
FAM98B	FAM98B	0.493201	0.759936	0.058801	0
CYP11A1	CYP11A1_P1	0.136012	0.36962	0.0587903	0
FUT2	FUT2	0.0869016	0.211285	0.05867	0
EDDM3A	EDDM3A	0.149454	0.405511	0.0585856	0
ACD	ACD	0.592139	0.79645	0.058528	0
HTR3C	HTR3C	0.406553	0.718008	0.0584911	0
C9orf9	C9orf9	0.550233	0.783136	0.0584142	0
DCAF6	DCAF6	0.0921285	0.232289	0.0584068	0
FBXL20	FBXL20	0.4441	0.738876	0.0583673	0
TMEM63A	TMEM63A_P1	0.14763	0.402408	0.0583632	0
ABHD17A	ABHD17A	0.359849	0.688627	0.0583013	0
MRPL32	MRPL32	0.503484	0.765987	0.0582928	0
H3F3C	H3F3C	0.119646	0.325955	0.0582485	0
VIPAS39	VIPAS39	0.865339	0.856481	0.058222	0
FAM162A	FAM162A	0.0516868	0.0747815	0.05821	0
CCDC178	CCDC178_ENST00000300227.8,ENST00000383096.3	0.822332	0.849618	0.0582017	0
MAGEA2B	MAGEA2B	0.482674	0.757688	0.0581669	0
MAGEA6	MAGEA6	0.482674	0.757688	0.0581669	0
AUTS2	AUTS2	0.141486	0.388467	0.0581006	0
THBS1	THBS1_P1	0.254698	0.592322	0.0579292	0
SLC5A12	SLC5A12	0.150101	0.411387	0.0579014	0
ORMDL1	ORMDL1	0.139359	0.384806	0.0578003	0
HSPB3	HSPB3	0.115066	0.315645	0.0576251	0
SLC10A2	SLC10A2	0.234038	0.567369	0.0576048	0
FAM86A	FAM86A	1.17121	0.89296	0.0575859	0
SGOL1	SGOL1	0.283801	0.627089	0.0575181	0
C18orf56	C18orf56	0.30302	0.646432	0.0574154	0
LRP2	LRP2	0.596381	0.801212	0.0574033	0
NEDD8	NEDD8	0.196593	0.510827	0.0573514	0
SAP130	SAP130	0.170585	0.461537	0.0572815	0
CCDC24	CCDC24	0.0862015	0.216646	0.0572594	0
POU5F1	POU5F1_P2	0.887356	0.862052	0.057205	0
DUOXA2	DUOXA2	0.130776	0.365351	0.057187	0
TMPRSS4	TMPRSS4	0.382771	0.708928	0.0571852	0
VWC2L	VWC2L	0.0890665	0.228236	0.0571465	0
POTEH	POTEH_ENST00000343518.6	0.0979849	0.261416	0.0570927	0
LRRC37A2	LRRC37A2_ENST00000576629.1	0.0615641	0.118861	0.0569444	0
MUC3A	MUC3A	0.105921	0.289999	0.0569434	0
TFR2	TFR2	0.0802775	0.195475	0.0569094	0
LRRC55	LRRC55	0.179721	0.482428	0.056894	0
PTPN1	PTPN1	0.556395	0.790331	0.0568587	0
SETD1B	SETD1B	0.313448	0.659582	0.0566497	0
DHH	DHH	0.138524	0.390004	0.0566465	0
CHRNA1	CHRNA1	0.61355	0.808725	0.0565687	0
JARID2	JARID2	0.164573	0.45324	0.056559	0
FCRLB	FCRLB_P2	0.174418	0.474232	0.056513	0
OR4C11	OR4C11_ENST00000302231.4	0.203406	0.528059	0.056408	0
H2BFM	H2BFM	0.368558	0.703837	0.0562154	0
TMEM59	TMEM59	0.126199	0.359302	0.0561006	0
ZBTB25	ZBTB25	0.303964	0.653845	0.056089	0
SPEG	SPEG_P1	0.567037	0.79645	0.0560469	0
EIF4E1B	EIF4E1B	0.168738	0.465715	0.0560008	0
SHOX	SHOX	0.176598	0.482428	0.0559051	0
RPRML	RPRML	0.0699766	0.158902	0.0559023	0
NANOGNB	NANOGNB_ENST00000382119.1	0.0360619	0.0281985	0.0558878	0
SLC7A6OS	SLC7A6OS	0.166847	0.462974	0.0558008	0
CCDC151	CCDC151	0.171374	0.472587	0.0557853	0
ABCC2	ABCC2	0.441982	0.747878	0.0557646	0
FAM26F	FAM26F	0.734066	0.839614	0.0557306	0
REEP5	REEP5	0.200547	0.528059	0.0556152	0
ITGA2	ITGA2	0.252886	0.603163	0.0555251	0
FAM153B	FAM153B	0.358766	0.700287	0.0555097	0
MINOS1-NBL1	MINOS1-NBL1	0.0731798	0.17452	0.0554817	0
FAM129C	FAM129C	0.263629	0.615992	0.055474	0
KIR2DL4	KIR2DL4	0.465284	0.759936	0.0554726	0
UNC13C	UNC13C	0.121822	0.351043	0.0553853	0
PHYH	PHYH	0.247695	0.597642	0.0553744	0
MYO1E	MYO1E	0.328655	0.678586	0.0553438	0
DCAF12L2	DCAF12L2	0.0493307	0.0756274	0.0553156	0
ZUFSP	ZUFSP	0.0715061	0.168504	0.0553022	0
PLD3	PLD3_P1	0.615006	0.813195	0.0552309	0
ZNRF2	ZNRF2	0.452915	0.755306	0.0552001	0
RFC2	RFC2	0.131497	0.38048	0.0551849	0
FSD1L	FSD1L	0.269694	0.624625	0.0551202	0
OCRL	OCRL	0.630075	0.817702	0.0550718	0
DYNAP	DYNAP	0.59699	0.808725	0.0550419	0
CSF2RA	CSF2RA	0.181401	0.497396	0.0550185	0
VSX1	VSX1	0.178751	0.492379	0.0550016	0
IL15RA	IL15RA	0.188981	0.513031	0.0547773	0
GAL3ST2	GAL3ST2	1.16794	0.897799	0.0546843	0
CEP95	CEP95	0.829698	0.859215	0.0546755	0
FJX1	FJX1	0.182998	0.502711	0.0546581	0
LGALS1	LGALS1_P2	0.550339	0.795734	0.0546112	0
PRRG4	PRRG4	0.32894	0.682728	0.0545225	0
TMEM150B	TMEM150B	0.248218	0.603142	0.0545039	0
HIF1A	HIF1A	0.436302	0.750105	0.0544845	0
CCSER2	CCSER2	1.22456	0.90264	0.0544747	0
KCNA2	KCNA2_P2	0.0512397	0.0871972	0.0542883	0
OR8D1	OR8D1_ENST00000357821.2	0.11779	0.346958	0.0541506	0
AAR2	AAR2	0.170721	0.481821	0.054138	0
LPIN1	LPIN1	0.413397	0.739739	0.0541227	0
RB1CC1	RB1CC1_P1	0.101262	0.292241	0.0540999	0
KRTAP5-4	KRTAP5-4	0.885829	0.868833	0.0540919	0
OR51Q1	OR51Q1_ENST00000300778.4	0.357775	0.706177	0.054055	0
LOC154872	LOC154872	0.920603	0.87365	0.054005	0
OSER1	OSER1	0.415047	0.741187	0.0539861	0
CHRDL1	CHRDL1	0.319204	0.677476	0.0539793	0
EHBP1L1	EHBP1L1	0.789565	0.854414	0.0539523	0
PPM1L	PPM1L	0.126805	0.376184	0.0538413	0
CHAT	CHAT_P1	0.122005	0.3621	0.0538249	0
ZSCAN29	ZSCAN29	0.464058	0.765987	0.053728	0
NAE1	NAE1	0.0670028	0.159179	0.0534758	0
ADORA3	ADORA3_P2	0.0841955	0.232289	0.0533774	0
NID2	NID2	0.162976	0.470463	0.0533704	0
RAET1E	RAET1E_P2	0.271867	0.636758	0.0532931	0
GIMD1	GIMD1_ENST00000507153.1	0.289475	0.655242	0.0531471	0
SEC22A	SEC22A	0.180398	0.50751	0.0531371	0
PDE4B	PDE4B_ENST00000423207.2	0.0465128	0.0722284	0.0530847	0
COPS8	COPS8	0.077392	0.206328	0.0530478	0
SNAP25	SNAP25	0.167267	0.482428	0.0529514	0
POLR3B	POLR3B	0.672811	0.834273	0.0529449	0
TDRD1	TDRD1	1.1861	0.90264	0.052764	0
SLC22A18AS	SLC22A18AS	0.673331	0.835264	0.0526385	0
CARD6	CARD6	0.163123	0.475979	0.0525927	0
UQCR10	UQCR10	0.570255	0.808725	0.052577	0
ACKR3	ACKR3_P2	0.529704	0.795734	0.0525636	0
C10orf35	C10orf35	0.111807	0.338881	0.0525439	0
TGIF2LY	TGIF2LY_ENST00000321217.4,ENST00000559055.2	0.0928315	0.271663	0.0525398	0
IQCB1	IQCB1	0.583915	0.813195	0.0524388	0
PNPLA4	PNPLA4	0.481271	0.778131	0.052433	0
TMEM82	TMEM82	0.0865957	0.248173	0.0524117	0
C1orf210	C1orf210	0.346777	0.706177	0.0523934	0
NCAPG	NCAPG	0.0642202	0.152971	0.0523645	0
RRAGB	RRAGB	0.588618	0.814881	0.0523317	0
APBB1	APBB1	0.175115	0.502711	0.0523036	0
WDR4	WDR4	0.928874	0.878471	0.0522702	0
LGALS13	LGALS13	0.363278	0.718008	0.0522651	0
SIRT2	SIRT2	0.30985	0.678212	0.0522514	0
UBL7	UBL7_P1	0.417774	0.750105	0.0521707	0
CPLX2	CPLX2_P1	0.0869634	0.251263	0.0521669	0
ALG10	ALG10	0.135123	0.411387	0.0521237	0
KIAA1191	KIAA1191	0.0794598	0.22123	0.0520586	0
SCN11A	SCN11A_ENST00000302328.3,ENST00000450244.1	0.192137	0.535872	0.0520574	0
RGS18	RGS18	0.12662	0.388467	0.0519959	0
PPAN-P2RY11	PPAN-P2RY11	0.445632	0.764406	0.0519945	0
INTS9	INTS9	0.578923	0.813195	0.0519905	0
INTS3	INTS3	0.163514	0.481821	0.0518527	0
C10orf62	C10orf62	0.0334146	0.0281091	0.0518312	0
VLDLR	VLDLR	0.173247	0.502711	0.0517457	0
RAB6C	RAB6C	0.560766	0.808725	0.0517021	0
NKPD1	NKPD1	0.342147	0.706177	0.0516939	0
FIP1L1	FIP1L1	0.060714	0.14111	0.0516337	0
HIST1H4H	HIST1H4H_ENST00000289352.1,ENST00000377727.1	0.740767	0.852042	0.0515122	0
SHISA7	SHISA7	1.81075	0.936625	0.0514872	0
LPPR2	LPPR2	0.538796	0.802581	0.051461	0
GPAT2	GPAT2_ENST00000359548.4	0.158025	0.472587	0.0514402	0
LSM6	LSM6	0.303411	0.676913	0.0514183	0
RBL1	RBL1	0.763489	0.856481	0.0513693	0
PPID	PPID	0.329664	0.69876	0.0513195	0
COL11A2	COL11A2	0.21543	0.577811	0.0513186	0
CATSPER4	CATSPER4	0.536852	0.802581	0.0512753	0
PRRX1	PRRX1_P1	0.448186	0.768503	0.051252	0
RFPL3	RFPL3_ENST00000382088.3	0.41991	0.755306	0.0511774	0
ACTA2	ACTA2_P1	0.729527	0.850917	0.0511491	0
ZBTB39	ZBTB39	0.15076	0.458035	0.051123	0
PCDHGA11	PCDHGA11	0.481306	0.783136	0.0510968	0
BCL2L10	BCL2L10	0.204844	0.563245	0.0510682	0
LSS	LSS	0.270926	0.648129	0.0510259	0
TH	TH_P1	0.260234	0.636758	0.0510126	0
EXOC3	EXOC3	0.216148	0.581371	0.0509129	0
VWA8	VWA8	0.414833	0.753899	0.0508944	0
RASGRP1	RASGRP1_P2	0.391725	0.741554	0.0508682	0
CREB3L1	CREB3L1	0.275609	0.653845	0.0508568	0
LRRC61	LRRC61	0.435302	0.764406	0.0507892	0
KLHL15	KLHL15_ENST00000328046.8	0.362061	0.724277	0.0507229	0
C1orf86	C1orf86	0.10042	0.312882	0.0506741	0
GRM6	GRM6	0.0481512	0.0886739	0.0506649	0
MAP3K1	MAP3K1	0.0321292	0.0265328	0.0506427	0
UBE2L6	UBE2L6	0.117425	0.371399	0.0505114	0
SYVN1	SYVN1	0.183551	0.530838	0.0504835	0
SBNO1	SBNO1	0.299705	0.678586	0.0504689	0
FBXO15	FBXO15	0.337732	0.708928	0.0504565	0
CD36	CD36	0.507588	0.795734	0.0503689	0
TNFRSF14	TNFRSF14	0.0265405	0.0126679	0.0503552	0
VAT1	VAT1	0.201603	0.562737	0.0503391	0
PKD1	PKD1_ENST00000262304.4,ENST00000423118.1	0.141756	0.441583	0.0503217	0
PLCD1	PLCD1	0.201514	0.563245	0.0502381	0
C7orf50	C7orf50_ENST00000357429.6,ENST00000397098.3,ENST00000397100.2	0.814479	0.867629	0.0502256	0
FLG	FLG	0.15859	0.482635	0.050175	0
CYTH2	CYTH2	0.189087	0.543743	0.0500335	0
FAM110A	FAM110A	0.138871	0.437386	0.0498734	0
CELA1	CELA1_ENST00000293636.1	0.540605	0.808725	0.0498433	0
OR8B2	OR8B2_ENST00000375013.2	0.0815394	0.244937	0.0498161	0
RUSC1-AS1	RUSC1-AS1_P1	0.0553577	0.126244	0.0497548	0
NOVA2	NOVA2	0.825562	0.870752	0.0496209	0
KRTAP4-11	KRTAP4-11	0.381445	0.741187	0.0496153	0
SPDYE2B	SPDYE2B_ENST00000507450.1	0.027473	0.0156943	0.0495683	0
C1QL1	C1QL1	0.0441214	0.0756274	0.0494743	0
GFRAL	GFRAL	0.282133	0.667859	0.0494623	0
OR10G9	OR10G9_ENST00000375024.1	0.95975	0.888126	0.0494514	0
ADAMTS1	ADAMTS1_P2	0.0470805	0.0900289	0.0492282	0
PGS1	PGS1	0.22019	0.597642	0.0492253	0
CHCHD10	CHCHD10	0.041733	0.0661568	0.049221	0
STAT5B	STAT5B	0.0363561	0.0443583	0.0491907	0
HSP90AB1	HSP90AB1	0.28118	0.668584	0.0491627	0
C17orf58	C17orf58	0.670987	0.844828	0.0491377	0
ADSSL1	ADSSL1	0.15081	0.472587	0.0490914	0
LTF	LTF	0.0683971	0.19169	0.0490681	0
FOXP3	FOXP3	0.495749	0.79645	0.0490006	0
THAP2	THAP2_P2	0.963495	0.889534	0.0489814	0
CDKN2AIP	CDKN2AIP	0.643338	0.839614	0.0488424	0
CYB561D1	CYB561D1	0.0715797	0.2084	0.048753	0
IL10RB	IL10RB	0.0903489	0.289003	0.0487068	0
NRXN3	NRXN3_ENST00000335750.5	0.275182	0.665339	0.0486954	0
CAB39L	CAB39L_P1	0.167779	0.512824	0.0486612	0
TNKS	TNKS	0.39509	0.753899	0.0484722	0
LRIT2	LRIT2	0.10092	0.330925	0.0484691	0
LY9	LY9	0.22056	0.603163	0.0484274	0
CCBL1	CCBL1	0.125417	0.411387	0.0483793	0
MON1B	MON1B	1.28861	0.917187	0.0483771	0
KCNQ5	KCNQ5	0.506264	0.802581	0.0483538	0
TMCO5A	TMCO5A	0.212356	0.592144	0.0483265	0
TPTE2	TPTE2_ENST00000382977.4	0.372547	0.741872	0.0483085	0
NCR1	NCR1	0.636134	0.839614	0.0482955	0
ELFN2	ELFN2	0.504635	0.802581	0.0481982	0
FAM58A	FAM58A	0.893939	0.883296	0.0481775	0
RBFA	RBFA	0.0677088	0.194404	0.0481609	0
LRRC59	LRRC59_P1	0.0697236	0.203879	0.0481531	0
TMEM221	TMEM221	0.0849485	0.271663	0.0480783	0
MRPL12	MRPL12	0.11056	0.367683	0.048041	0
SCGB2A2	SCGB2A2	0.19827	0.573638	0.0478549	0
SCGB1D4	SCGB1D4	0.124108	0.412451	0.0477352	0
POM121L12	POM121L12	0.0644761	0.182414	0.0476441	0
C1orf227	C1orf227	0.0511515	0.1174	0.0475877	0
MC3R	MC3R_ENST00000243911.2	0.535131	0.814881	0.0475764	0
OR2AP1	OR2AP1_ENST00000321688.1	0.0525928	0.124597	0.0475698	0
SPG11	SPG11	0.339032	0.723949	0.0475635	0
MRPS21	MRPS21	0.242336	0.636758	0.047504	0
ZNF197	ZNF197	0.314139	0.706177	0.0474622	0
ATP8B2	ATP8B2_P1	0.237276	0.631104	0.0474313	0
NEK7	NEK7	0.0898577	0.296632	0.0474253	0
OAZ2	OAZ2	0.651821	0.845823	0.0474007	0
PTGR1	PTGR1	0.0853779	0.278645	0.0473803	0
CMKLR1	CMKLR1_P2	0.0813011	0.261416	0.0473716	0
PRAMEF12	PRAMEF12_ENST00000357726.4	0.388225	0.755092	0.0473635	0
ASB1	ASB1	0.544535	0.818513	0.0473605	0
CYTH3	CYTH3	0.365164	0.741872	0.0473512	0
NUP133	NUP133	0.507076	0.806699	0.0473044	0
KIAA1737	KIAA1737	0.52341	0.812196	0.0472845	0
HOXD10	HOXD10_P1	0.597448	0.833415	0.0472814	0
AXIN2	AXIN2_P1	0.0351295	0.0451133	0.0472736	0
NDUFA4L2	NDUFA4L2	0.0327469	0.036498	0.0470813	0
LRGUK	LRGUK	0.0386621	0.0606644	0.0470544	0
CST7	CST7	0.170732	0.530217	0.0470447	0
COX4I1	COX4I1	0.165791	0.520964	0.0469507	0
GPR116	GPR116_P2	0.217666	0.608706	0.046927	0
VIP	VIP	0.121975	0.41269	0.0468844	0
LAMA1	LAMA1	0.974098	0.89561	0.0466409	0
UQCRC2	UQCRC2	0.184283	0.558466	0.0466243	0
MICAL3	MICAL3_P2	0.0628172	0.18111	0.0466139	0
ZNF563	ZNF563	0.471405	0.79645	0.0465945	0
C1orf226	C1orf226_P1	0.903604	0.888126	0.0465584	0
CTDP1	CTDP1	0.287134	0.688563	0.0465318	0
POLR2L	POLR2L	0.94154	0.892805	0.0463644	0
CCDC134	CCDC134	0.408873	0.770973	0.0461867	0
C1orf109	C1orf109_P2	0.287495	0.690954	0.0461577	0
GAS2L3	GAS2L3	0.911881	0.890002	0.0461493	0
XKR8	XKR8	0.355866	0.741872	0.0461455	0
SMARCA5	SMARCA5	0.0984644	0.340122	0.0461173	0
TMEM97	TMEM97	0.206074	0.597642	0.0460696	0
TAF6	TAF6	0.477594	0.801212	0.0459697	0
MGME1	MGME1	0.465061	0.79645	0.0459674	0
DNAJC3	DNAJC3	0.564849	0.829176	0.0459523	0
TGFBRAP1	TGFBRAP1	0.526372	0.817963	0.0459346	0
GPR142	GPR142_ENST00000335666.4	0.0935669	0.323091	0.045911	0
HOXA3	HOXA3_P1	0.516253	0.814881	0.045898	0
CHRNE	CHRNE	0.139059	0.467708	0.045893	0
NDUFB4	NDUFB4	0.113307	0.393548	0.0458896	0
NPLOC4	NPLOC4	0.307015	0.708928	0.0458674	0
RAD52	RAD52_P2	0.400823	0.768503	0.0458359	0
SNX20	SNX20	0.0432773	0.0874612	0.0457953	0
SNRPA1	SNRPA1	0.629363	0.845823	0.0457676	0
TAMM41	TAMM41	0.247662	0.653845	0.0456999	0
APOO	APOO	0.513706	0.814881	0.0456715	0
PCMT1	PCMT1	0.14838	0.492379	0.0456567	0
ZSWIM4	ZSWIM4	0.517589	0.816212	0.0456499	0
DMTN	DMTN_P1	1.3841	0.926901	0.0456294	0
OR4C46	OR4C46_ENST00000328188.1	0.215495	0.614272	0.0456071	0
OR5L1	OR5L1_ENST00000333973.2	0.371688	0.753899	0.0456011	0
MRFAP1	MRFAP1	0.71697	0.864022	0.04551	0
HAUS5	HAUS5	0.1021	0.358377	0.0455019	0
PATZ1	PATZ1_P2	0.206506	0.602165	0.0454901	0
C1orf51	C1orf51	1.3786	0.926901	0.0454479	0
POLG2	POLG2	0.11636	0.406883	0.0454421	0
E2F2	E2F2	0.947373	0.89561	0.0453612	0
ZCCHC24	ZCCHC24	0.427184	0.783136	0.045351	0
DCST2	DCST2_P1	0.114704	0.402408	0.0453463	0
C19orf52	C19orf52	0.18151	0.562737	0.045322	0
SH3BGRL	SH3BGRL	0.163164	0.528059	0.0452483	0
CLIP3	CLIP3	0.878164	0.888126	0.0452476	0
AMBP	AMBP	0.310444	0.714919	0.0452451	0
PCYT1A	PCYT1A	0.0514574	0.132577	0.0451554	0
PDYN	PDYN	0.131241	0.45324	0.0451037	0
MRGPRF	MRGPRF	0.150548	0.50244	0.0450013	0
POLDIP2	POLDIP2	0.0591463	0.173465	0.0449978	0
ECHDC1	ECHDC1	0.0779038	0.264801	0.0449567	0
SIGLEC10	SIGLEC10	0.20845	0.608706	0.0449403	0
RSPO3	RSPO3	0.470485	0.802581	0.0449364	0
LRRC8C	LRRC8C	0.243442	0.653845	0.0449211	0
SLC22A9	SLC22A9	0.709343	0.864507	0.044853	0
SF3A1	SF3A1_P1	0.172177	0.548953	0.0448459	0
LOC158434	LOC158434	0.147766	0.497194	0.0448431	0
TPSG1	TPSG1	0.0919373	0.325657	0.0447955	0
HPD	HPD	0.484115	0.808725	0.044635	0
GDF9	GDF9	0.0671822	0.216646	0.0446258	0
ME1	ME1	0.057552	0.167751	0.0446221	0
ZNF33A	ZNF33A	0.100273	0.359302	0.0445755	0
CADPS	CADPS	0.362914	0.753899	0.0445246	0
BTBD9	BTBD9	0.0273347	0.0235894	0.0444813	0
MFSD1	MFSD1	0.0869192	0.307788	0.0444807	0
NADSYN1	NADSYN1	0.0877958	0.311568	0.0444639	0
HIST1H2BO	HIST1H2BO	0.325151	0.729907	0.0444587	0
GLIPR2	GLIPR2	0.519139	0.821048	0.0444547	0
EMD	EMD	0.108221	0.389162	0.0443565	0
SPDYE2B	SPDYE2B_ENST00000455020.2	0.151128	0.508893	0.0443369	0
SPDYE2	SPDYE2_ENST00000341656.4	0.151128	0.508893	0.0443369	0
RNASEK	RNASEK	0.0925727	0.332445	0.0442757	0
PEX11G	PEX11G	0.322966	0.729419	0.0442538	0
ERCC5	ERCC5	0.386748	0.768503	0.0442264	0
GAL3ST4	GAL3ST4_P2	0.350374	0.747878	0.0442065	0
CCDC167	CCDC167	0.292252	0.706177	0.0441553	0
ZNF843	ZNF843	1.63921	0.939897	0.044127	0
BMP10	BMP10	0.137362	0.478018	0.0440321	0
SPAG7	SPAG7	0.0915373	0.330804	0.0439772	0
CCDC102B	CCDC102B	1.1708	0.917187	0.0439541	0
TGFB3	TGFB3	0.486495	0.812196	0.0439497	0
HMGB1	HMGB1_P1	0.782073	0.878804	0.0438807	0
MTMR12	MTMR12	0.289393	0.706177	0.0437234	0
KCNH8	KCNH8	0.210374	0.619861	0.0436959	0
HP	HP	0.272141	0.690954	0.0436925	0
SURF1	SURF1	0.157325	0.528059	0.0436291	0
APOM	APOM	0.388272	0.772052	0.0436236	0
NGRN	NGRN	0.508867	0.820965	0.0435974	0
CLN3	CLN3	0.227925	0.643838	0.0435847	0
ANKRD66	ANKRD66	0.206927	0.615992	0.0435425	0
CDK2AP1	CDK2AP1	0.155775	0.52558	0.0435175	0
TAF2	TAF2	0.238918	0.657568	0.0434972	0
CREBRF	CREBRF_P1	0.0239432	0.0153219	0.0434495	0
RPL41	RPL41	0.21931	0.634047	0.0433968	0
ZNF486	ZNF486	0.0604817	0.19169	0.0433896	0
ADRA1A	ADRA1A	0.0766566	0.271663	0.0433853	0
ZDHHC21	ZDHHC21	0.385783	0.772052	0.043344	0
GIMAP4	GIMAP4	0.768266	0.878471	0.0432324	0
DUS3L	DUS3L	0.0533958	0.155239	0.0431971	0
SULT4A1	SULT4A1	0.237041	0.657568	0.0431555	0
COL4A6	COL4A6_P2	0.0493542	0.133605	0.0431444	0
MCHR2	MCHR2	0.260166	0.682728	0.0431232	0
RUFY3	RUFY3_P1	0.22401	0.642046	0.0431072	0
IFFO1	IFFO1_P2	0.16269	0.543743	0.0430489	0
SUGP1	SUGP1	0.179498	0.575792	0.0430318	0
ATP5L	ATP5L	0.424245	0.792007	0.0429637	0
SAMSN1	SAMSN1	0.245612	0.668547	0.0429497	0
GRPR	GRPR	0.21045	0.625471	0.0428882	0
ZC3H3	ZC3H3	0.121475	0.443738	0.0428654	0
HLA-DMA	HLA-DMA_P1	0.0724533	0.256967	0.0427563	0
P2RY12	P2RY12	0.44618	0.802581	0.042615	0
QRFPR	QRFPR	0.0850073	0.315379	0.0426029	0
NGFRAP1	NGFRAP1	0.381515	0.773928	0.0424625	0
RSC1A1	RSC1A1	0.289675	0.714032	0.0423744	0
PHLDB3	PHLDB3	0.0458863	0.119524	0.0423323	0
GFI1	GFI1_P2	0.216169	0.637182	0.0423121	0
MIB2	MIB2	0.0875928	0.329039	0.0422856	0
SPINK8	SPINK8_ENST00000434006.1	0.789915	0.8844	0.042143	0
GRIN3B	GRIN3B	0.0591727	0.194404	0.0420892	0
NADK	NADK_P1	0.699751	0.870752	0.042059	0
C8orf59	C8orf59	0.228817	0.655242	0.0420103	0
FCRL5	FCRL5	0.163679	0.554327	0.0419401	0
CPED1	CPED1	0.117145	0.439029	0.0418803	0
CYP21A2	CYP21A2	0.0388945	0.0841688	0.0418057	0
SH2D7	SH2D7	0.264896	0.695469	0.0417801	0
NPHP1	NPHP1	0.0939787	0.359302	0.0417773	0
UTY	UTY	0.112395	0.425077	0.0417584	0
ASB14	ASB14	0.155608	0.539858	0.0416593	0
ZNF331	ZNF331_P2	0.510579	0.82874	0.0416538	0
OR7E24	OR7E24_ENST00000456448.1	0.407091	0.790331	0.0416011	0
FAM204A	FAM204A	0.245786	0.677476	0.0415639	0
STK25	STK25	0.0802451	0.304039	0.0414924	0
SGCZ	SGCZ	0.24961	0.682728	0.0413733	0
CRIM1	CRIM1	0.0572961	0.18963	0.0413731	0
KIAA0226	KIAA0226_P1	0.0825512	0.315379	0.041372	0
RADIL	RADIL	0.140289	0.507243	0.0413548	0
WBP1	WBP1	0.12859	0.477493	0.0412817	0
ZNF75D	ZNF75D	0.098332	0.38048	0.0412668	0
NUDT6	NUDT6	0.543429	0.839614	0.0412573	0
PCNT	PCNT	0.117245	0.445803	0.0411364	0
APCDD1	APCDD1	0.265479	0.700287	0.0410759	0
MYH2	MYH2	0.110486	0.424891	0.0410701	0
UPRT	UPRT	0.191884	0.612081	0.040908	0
C1orf94	C1orf94_P1	0.156863	0.548906	0.0408632	0
SLC4A8	SLC4A8	0.0888312	0.346958	0.0408377	0
TM4SF18	TM4SF18	0.413074	0.79645	0.0408289	0
TNFRSF11B	TNFRSF11B	0.102679	0.400658	0.040787	0
OLFM3	OLFM3_ENST00000338858.5	0.114839	0.441583	0.0407665	0
TASP1	TASP1	0.0253934	0.0248837	0.0407331	0
NXF2B	NXF2B_ENST00000372750.1	0.128658	0.482428	0.040729	0
NXF2	NXF2_ENST00000372758.1	0.128658	0.482428	0.040729	0
SVOP	SVOP_ENST00000546618.1	0.120004	0.458035	0.0406937	0
IL10	IL10_P1	0.167635	0.57286	0.0405595	0
RGL3	RGL3	0.472749	0.821048	0.0404823	0
MYLK	MYLK_ENST00000475616.1	0.0313527	0.0513583	0.0404258	0
RGS7BP	RGS7BP	1.22276	0.926901	0.0403105	0
PGK1	PGK1	0.024158	0.0215794	0.0402462	0
PGP	PGP	0.451698	0.814881	0.0401586	0
FLII	FLII	0.838469	0.89561	0.0401468	0
LIG4	LIG4_P2	0.103288	0.408656	0.0401422	0
FOS	FOS_P2	0.443844	0.812196	0.0400966	0
ZMYND12	ZMYND12	0.113616	0.443737	0.040092	0
GPR31	GPR31	0.118134	0.458035	0.0400593	0
HOXD10	HOXD10_P2	1.34167	0.933584	0.040044	0
ABCD2	ABCD2	0.0985055	0.392755	0.0399812	0
RDH13	RDH13_P1	0.0444391	0.126556	0.0398938	0
STAC3	STAC3	0.0677352	0.257957	0.039859	0
IGIP	IGIP	0.0734181	0.28722	0.0397768	0
OSBPL5	OSBPL5	0.429255	0.807884	0.0397708	0
RARB	RARB	0.453665	0.817702	0.0396527	0
DPYSL5	DPYSL5	0.363914	0.778441	0.0395844	0
ADAMTS1	ADAMTS1_P1	0.0386886	0.095346	0.0394894	0
CDHR2	CDHR2_P2	0.121128	0.472587	0.0394294	0
WTH3DI	WTH3DI	0.537449	0.844828	0.0393585	0
ITIH1	ITIH1	0.162208	0.572018	0.0393501	0
VWA3A	VWA3A	0.618644	0.864022	0.0392687	0
ZNF354C	ZNF354C	0.0349736	0.0754311	0.0392561	0
SRP68	SRP68	0.516653	0.839614	0.0392245	0
GJC1	GJC1	0.0474864	0.14972	0.039163	0
CCNK	CCNK_P1	0.0254816	0.0291904	0.0391082	0
GABRP	GABRP	0.160081	0.570389	0.0390324	0
LACRT	LACRT	0.0310321	0.0555679	0.0389507	0
DYNC2LI1	DYNC2LI1	0.613435	0.864022	0.038938	0
ZNF581	ZNF581_P2	0.130258	0.50244	0.0389363	0
ZNF580	ZNF580_P2	0.130258	0.50244	0.0389363	0
RP9	RP9	0.326025	0.759936	0.0388697	0
C10orf2	C10orf2	0.114522	0.458035	0.0388345	0
AP2S1	AP2S1	0.0757771	0.307789	0.0387788	0
EP400	EP400	0.0601111	0.226567	0.0387598	0
HRH1	HRH1_P2	0.25051	0.700287	0.0387598	0
YPEL5	YPEL5	1.26038	0.931762	0.0386874	0
ARMC2	ARMC2	0.279721	0.727367	0.0386705	0
WDR6	WDR6	0.177118	0.605062	0.0386473	0
E2F3	E2F3_P1	0.150495	0.553708	0.0386351	0
IPO7	IPO7	0.201038	0.642433	0.0386339	0
STBD1	STBD1	0.508258	0.839614	0.0385872	0
EDF1	EDF1	0.113674	0.458035	0.0385472	0
S100A11	S100A11	0.757736	0.889534	0.0385212	0
FAM84B	FAM84B	0.563528	0.854414	0.0385068	0
RUSC2	RUSC2_P1	1.46497	0.941491	0.0383584	0
DPY19L1	DPY19L1_ENST00000310974.4	0.0645203	0.254734	0.0383194	0
ITPA	ITPA	0.33092	0.765987	0.0383135	0
CLRN1	CLRN1	0.199061	0.642433	0.0382541	0
TGIF2-C20orf24	TGIF2-C20orf24_ENST00000558530.1	0.626227	0.868833	0.0382397	0
ACOT12	ACOT12	0.293516	0.741872	0.0380606	0
CTSA	CTSA	0.386671	0.79729	0.0380421	0
ZNF384	ZNF384	1.02211	0.91809	0.0379353	0
UCN3	UCN3	0.500746	0.840043	0.0379057	0
ZNF208	ZNF208	1.26702	0.933584	0.0378161	0
MRPL22	MRPL22	0.174974	0.608706	0.037723	0
ISY1-RAB43	ISY1-RAB43	0.205253	0.655242	0.0376841	0
NOSIP	NOSIP	0.0632643	0.254104	0.0376415	0
MLNR	MLNR	0.174244	0.608706	0.0375657	0
WDR64	WDR64	0.728333	0.888126	0.0375275	0
SLC26A4	SLC26A4	0.53904	0.852042	0.0374844	0
WNT2	WNT2	0.343938	0.778131	0.0374711	0
PCDHA2	PCDHA2	1.72467	0.951229	0.037451	0
PIGC	PIGC	0.738781	0.890002	0.0373889	0
LCE6A	LCE6A	0.299476	0.750448	0.0373385	0
TRIM73	TRIM73_ENST00000437796.1	0.0602081	0.240121	0.0373032	0
RGPD5	RGPD5	0.190016	0.636758	0.0372481	0
C1orf50	C1orf50	0.206082	0.659582	0.0372455	0
KLHDC9	KLHDC9	0.0418565	0.129305	0.0371847	0
CAPN15	CAPN15	0.277515	0.734573	0.0371774	0
APOBEC3A	APOBEC3A_+	0.113054	0.46908	0.0371668	0
ADARB1	ADARB1	0.959153	0.914673	0.037152	0
SGCE	SGCE	0.340344	0.778131	0.0370795	0
CNTNAP3B	CNTNAP3B	0.0861839	0.371919	0.0370205	0
AARS	AARS	0.310321	0.759936	0.0369974	0
NRAP	NRAP_P2	0.374226	0.79645	0.0369892	0
MEGF9	MEGF9	0.181495	0.625471	0.0369873	0
ZC3H18	ZC3H18	0.508285	0.845823	0.0369627	0
SYK	SYK_P1	0.529863	0.852042	0.0368462	0
KCNQ4	KCNQ4	0.0580962	0.232289	0.0368313	0
C1QL3	C1QL3	1.29487	0.936625	0.0368184	0
GRB14	GRB14	0.0529016	0.201451	0.0368105	0
ITPR1	ITPR1	0.421119	0.817702	0.036808	0
ZBTB38	ZBTB38_P2	0.232146	0.694416	0.0367674	0
GATM	GATM_P2	0.0668763	0.282182	0.0367466	0
DDX28	DDX28	0.0964112	0.415921	0.0367316	0
DNAJA4	DNAJA4	0.178883	0.62432	0.0365982	0
EYA3	EYA3	0.719885	0.889534	0.036597	0
B3GAT1	B3GAT1	0.180077	0.627089	0.0364964	0
IFT27	IFT27	0.5769	0.864507	0.0364783	0
CAPZA2	CAPZA2	0.229479	0.694416	0.0363449	0
NAA16	NAA16	0.478712	0.839614	0.036344	0
OAT	OAT	0.181483	0.631104	0.0362784	0
TXNIP	TXNIP_P1	0.443844	0.82874	0.0362095	0
PPP6R2	PPP6R2	0.194802	0.652447	0.036127	0
MAPK10	MAPK10	0.170591	0.614273	0.0361037	0
CD207	CD207	0.179277	0.629175	0.0360757	0
CYP2F1	CYP2F1	0.0411212	0.13272	0.0360658	0
CERS1	CERS1	0.0978525	0.428877	0.0359772	0
NAA11	NAA11	0.103244	0.448475	0.035956	0
HIST1H3E	HIST1H3E_ENST00000360408.1	0.515997	0.852042	0.035882	0
TIAM1	TIAM1_ENST00000286827.3	0.069656	0.305435	0.0358785	0
NDUFA4	NDUFA4	0.322248	0.773928	0.0358661	0
USP9Y	USP9Y_ENST00000338981.3	0.143601	0.562737	0.0358563	0
ZDHHC7	ZDHHC7	0.0952847	0.420484	0.0358509	0
DHRS7B	DHRS7B	0.029982	0.0639134	0.0358107	0
OR51B5	OR51B5_ENST00000300773.2	0.704066	0.889534	0.0357928	0
CAT	CAT_P2	0.130808	0.533261	0.0357185	0
LCMT2	LCMT2	0.537946	0.85827	0.0357068	0
RHOD	RHOD	0.0705678	0.312177	0.035679	0
ZPLD1	ZPLD1_ENST00000466937.1	0.0934786	0.415921	0.0356143	0
HIST2H2BE	HIST2H2BE	0.461331	0.837194	0.0356028	0
IRX3	IRX3	0.298361	0.759936	0.0355715	0
ZNF720	ZNF720	0.306603	0.765987	0.0354981	0
SLC5A11	SLC5A11	0.124008	0.517732	0.0354532	0
KIAA1644	KIAA1644	0.398346	0.814881	0.0354154	0
MAPKAPK5	MAPKAPK5	0.588945	0.870752	0.0353989	0
ANGPTL6	ANGPTL6	0.335182	0.784224	0.0353817	0
ZSCAN25	ZSCAN25	0.790533	0.902091	0.0353759	0
SNRNP25	SNRNP25	0.381724	0.807884	0.0353671	0
NTN4	NTN4	0.739337	0.89581	0.0353287	0
GRM5	GRM5_P2	0.180398	0.637182	0.0353105	0
RNF213	RNF213_P2	0.108089	0.471601	0.0352829	0
WBP2	WBP2	0.535258	0.859215	0.0352725	0
GDF11	GDF11	0.653865	0.883266	0.0352488	0
DNASE1L1	DNASE1L1_P1	0.105747	0.465715	0.0350954	0
KIAA1430	KIAA1430	0.101509	0.451866	0.0350195	0
CCDC153	CCDC153_P1	0.512456	0.854414	0.035017	0
LAPTM4B	LAPTM4B	0.136206	0.554327	0.0349006	0
MKLN1	MKLN1	0.784426	0.90264	0.0348954	0
C6orf58	C6orf58	0.852094	0.910018	0.0348934	0
HIST1H2AK	HIST1H2AK_ENST00000330180.2	0.270988	0.744916	0.0346574	0
TMCO1	TMCO1	0.375594	0.808725	0.0346294	0
PAQR3	PAQR3	0.425434	0.829176	0.0346104	0
LCAT	LCAT	0.492172	0.850594	0.0345887	0
KLHDC8A	KLHDC8A	0.162164	0.612081	0.0345719	0
RPA4	RPA4	0.0524486	0.220112	0.0344774	0
HOXB3	HOXB3	0.453377	0.839614	0.0344206	0
VPS11	VPS11	0.471011	0.845228	0.034396	0
GRIN2B	GRIN2B	0.29291	0.76309	0.0343948	0
USHBP1	USHBP1	0.210415	0.68645	0.03438	0
ABCF3	ABCF3	0.0440626	0.166063	0.0343568	0
GJC2	GJC2	0.0469982	0.186345	0.0342938	0
OR7D2	OR7D2_ENST00000344248.2	0.0384739	0.128539	0.0342789	0
NPIPB8	NPIPB8_ENST00000529716.1	0.859633	0.912335	0.0342526	0
CITED2	CITED2	0.0230108	0.0324882	0.0342464	0
FUZ	FUZ_P1	0.450618	0.839614	0.0342111	0
ORC2	ORC2	0.243653	0.723949	0.0341826	0
FKTN	FKTN	0.202097	0.677476	0.0341758	0
ANGPTL7	ANGPTL7	0.0832219	0.388467	0.0341748	0
RPUSD1	RPUSD1_P1	0.197285	0.671116	0.0341701	0
KIAA1671	KIAA1671_ENST00000358431.3	0.201832	0.677476	0.034131	0
CFHR2	CFHR2_ENST00000367415.5	0.224352	0.70453	0.0341239	0
SNX12	SNX12	0.0907843	0.420927	0.0341161	0
NXPE1	NXPE1	0.539273	0.864507	0.0340991	0
ACRBP	ACRBP	0.0818717	0.384806	0.033957	0
KLHL9	KLHL9	0.137924	0.567369	0.0339478	0
THEMIS	THEMIS_P2	0.272259	0.750448	0.0339451	0
TNN	TNN	0.634128	0.8844	0.0338315	0
VPS52	VPS52	0.486409	0.852042	0.0338245	0
MLLT6	MLLT6	0.429705	0.834273	0.0338143	0
OPA3	OPA3_P1	0.291975	0.765987	0.0338045	0
KRT2	KRT2	0.165585	0.625471	0.0337449	0
OR6K6	OR6K6_ENST00000368144.2	0.37928	0.814881	0.0337202	0
RHPN1	RHPN1	0.167376	0.629175	0.0336808	0
FBXO32	FBXO32	0.0631672	0.293077	0.0336692	0
CCDC120	CCDC120_P2	0.213283	0.695469	0.0336395	0
LTBP2	LTBP2	0.245062	0.729907	0.0335079	0
HAMP	HAMP	0.024708	0.0448398	0.0333147	0
MICAL1	MICAL1	0.037665	0.130546	0.0333048	0
C1orf159	C1orf159	0.316383	0.78481	0.0332948	0
SCARA5	SCARA5	2.15848	0.965182	0.033221	0
NR2E3	NR2E3	0.419654	0.833415	0.0332109	0
GNAI1	GNAI1	0.379491	0.817702	0.0331695	0
FAM81B	FAM81B	0.642493	0.888126	0.0331046	0
CRTC2	CRTC2	0.161879	0.624625	0.0330848	0
FBXL22	FBXL22	0.0381974	0.136287	0.0330616	0
RNASEH2B	RNASEH2B	0.483321	0.854414	0.0330262	0
POM121L2	POM121L2	0.146024	0.594643	0.0329641	0
PRSS8	PRSS8	0.108618	0.497396	0.0329436	0
SLC35E3	SLC35E3	0.0403446	0.152971	0.0328966	0
VSIG2	VSIG2	0.0395328	0.147489	0.0328613	0
ANKRD20A3	ANKRD20A3_ENST00000254835.2	1.155	0.936625	0.0328414	0
PDCD1	PDCD1	0.0548665	0.252036	0.0328397	0
FBXO33	FBXO33	0.028273	0.0689822	0.0328324	0
DOK1	DOK1	0.0185104	0.0170793	0.0327177	0
OR4D2	OR4D2_ENST00000545221.1	0.309924	0.784224	0.0327154	0
DAZAP1	DAZAP1	0.239059	0.729907	0.0326871	0
PDK3	PDK3	0.0560548	0.261416	0.0326614	0
PRR9	PRR9	0.117519	0.528707	0.0325275	0
FMO3	FMO3	0.462793	0.850594	0.032524	0
APTX	APTX_P1	0.609005	0.8844	0.0324912	0
C15orf39	C15orf39	0.0842425	0.412451	0.032402	0
PSMC6	PSMC6	0.499625	0.861346	0.032387	0
ENKUR	ENKUR	1.48832	0.951229	0.0323185	0
SRSF4	SRSF4	0.53492	0.870752	0.0321517	0
RUFY1	RUFY1_P1	0.0332646	0.108012	0.0321512	0
MZT1	MZT1	0.142224	0.594643	0.0321062	0
CLNS1A	CLNS1A	0.0589845	0.285749	0.0320885	0
TNFSF13	TNFSF13	0.169812	0.647342	0.0320717	0
LOC100505679	LOC100505679_NM	0.372856	0.820965	0.0319445	0
UST	UST	0.0826777	0.411387	0.0318928	0
GABRA1	GABRA1	0.1373	0.58667	0.0317995	0
HARS2	HARS2	0.215569	0.712084	0.0317897	0
SCPEP1	SCPEP1	0.0378768	0.145283	0.0317326	0
DCUN1D3	DCUN1D3	0.38966	0.829176	0.0317001	0
ALG12	ALG12	0.593919	0.8844	0.0316863	0
PINK1	PINK1	0.0624818	0.311568	0.0316437	0
DCTN3	DCTN3	0.0291525	0.0829028	0.0315264	0
GLE1	GLE1	0.0459451	0.206328	0.0314928	0
CPT1B	CPT1B	0.248427	0.74692	0.0314822	0
PIK3AP1	PIK3AP1_P2	0.163811	0.642433	0.03148	0
AIM1L	AIM1L_P1	0.337397	0.806725	0.0314705	0
RNF34	RNF34	0.0455392	0.203879	0.0314506	0
ARPC4-TTLL3	ARPC4-TTLL3_P1	0.0510338	0.242719	0.0313805	0
MKI67IP	MKI67IP	0.0704766	0.359302	0.0313297	0
CLEC11A	CLEC11A	0.194681	0.690954	0.0312563	0
PDE8A	PDE8A_P1	0.0830689	0.420485	0.0312547	0
RANBP10	RANBP10	0.269508	0.76574	0.0312411	0
GPR144	GPR144	0.697166	0.902091	0.0311978	0
BTLA	BTLA	0.0364678	0.139927	0.0311471	0
ARR3	ARR3	0.138085	0.595534	0.0310822	0
MRPS10	MRPS10	0.276527	0.772052	0.0310687	0
GOLGA4	GOLGA4	0.0365414	0.141775	0.0310017	0
MTPAP	MTPAP	0.407229	0.839614	0.030917	0
IL13RA2	IL13RA2_P2	0.331108	0.806699	0.0308886	0
STARD13	STARD13	0.0301879	0.094869	0.0308785	0
SERTAD4	SERTAD4	0.264399	0.764406	0.030849	0
PPFIA3	PPFIA3_P1	0.372941	0.827226	0.0307213	0
GTF2H4	GTF2H4	0.29191	0.78481	0.0307194	0
OR10Z1	OR10Z1_ENST00000361284.1	0.104274	0.50751	0.0307143	0
ZC3H7A	ZC3H7A	0.0565578	0.286834	0.0306753	0
CARHSP1	CARHSP1	0.121599	0.559657	0.0306524	0
ABI1	ABI1	0.0224078	0.043614	0.030483	0
AOC2	AOC2	0.433617	0.850917	0.030402	0
OPLAH	OPLAH	0.505452	0.870752	0.0303805	0
CLCC1	CLCC1	0.190916	0.693696	0.0303235	0
TP53INP2	TP53INP2_P2	0.0906549	0.462974	0.0303189	0
ZNF592	ZNF592	0.503149	0.870752	0.0302421	0
IL4	IL4	0.0931639	0.473788	0.0302239	0
CBX6	CBX6	0.124528	0.572018	0.0302094	0
ERCC4	ERCC4_P1	0.244347	0.752298	0.0302038	0
NPSR1	NPSR1	0.239359	0.747878	0.0301997	0
PEX19	PEX19	0.0821012	0.428877	0.0301859	0
DCAF8	DCAF8_P1	0.0821012	0.428877	0.0301859	0
CLDN12	CLDN12	0.190552	0.694416	0.0301797	0
BMP7	BMP7	0.0235403	0.0524082	0.0301457	0
OSBPL7	OSBPL7	0.135982	0.600289	0.0301391	0
HNF4G	HNF4G_P1	0.47515	0.864507	0.0300445	0
NKX2-3	NKX2-3	0.043592	0.205544	0.0299518	0
TRPC4	TRPC4	0.0919461	0.472587	0.0299302	0
FOXR2	FOXR2_ENST00000339140.3	0.524978	0.877005	0.0299226	0
TMC6	TMC6	0.0528192	0.271619	0.0298978	0
RGS4	RGS4	0.310341	0.801212	0.0298712	0
DEF8	DEF8	0.173968	0.673578	0.029855	0
MTAP	MTAP	0.0677588	0.363477	0.0297815	0
ABHD16A	ABHD16A	0.0312086	0.111538	0.0297286	0
DTNBP1	DTNBP1	0.0709914	0.381773	0.0296882	0
CCDC176	CCDC176	0.058705	0.312177	0.0296812	0
NUDT18	NUDT18	0.666816	0.90264	0.0296634	0
TTYH1	TTYH1	0.123681	0.575792	0.0296506	0
ZNF257	ZNF257	0.765001	0.914673	0.0296317	0
OR8G5	OR8G5_ENST00000524943.2	0.582621	0.889534	0.0296188	0
CX3CR1	CX3CR1	0.117434	0.559656	0.0296025	0
CPSF3	CPSF3	1.23276	0.946214	0.0295996	0
PARL	PARL	0.389863	0.839614	0.0295985	0
ABCD4	ABCD4	0.0236226	0.0559538	0.0295796	0
METTL18	METTL18	0.465902	0.864022	0.0295733	0
LIN28B	LIN28B	0.106383	0.528059	0.0295018	0
IVD	IVD	0.794533	0.91809	0.0294887	0
KIAA1279	KIAA1279	0.0765125	0.413065	0.0293794	0
TUBGCP5	TUBGCP5	0.0652056	0.354677	0.0293534	0
ZNF319	ZNF319_P1	0.0820071	0.439029	0.0293181	0
MSGN1	MSGN1	0.252548	0.765987	0.0292397	0
ARF6	ARF6_P2	0.115966	0.559657	0.0292325	0
FBP1	FBP1	0.237691	0.753899	0.0291615	0
CT45A5	CT45A5	0.312239	0.806725	0.0291239	0
RER1	RER1	0.327525	0.814881	0.029119	0
PROK1	PROK1	0.042586	0.207683	0.0290692	0
DISP2	DISP2	0.0240609	0.0627202	0.0289355	0
FADS6	FADS6	0.693089	0.908379	0.0289245	0
TEX10	TEX10	0.0553577	0.30032	0.0289197	0
GBA	GBA_P2	0.282692	0.790331	0.0288886	0
ADAM2	ADAM2	0.0838719	0.453244	0.0288241	0
NOXRED1	NOXRED1	0.513677	0.878804	0.0288215	0
RRP7A	RRP7A	0.156093	0.653845	0.028803	0
CSF3R	CSF3R	0.0425713	0.210641	0.0287977	0
SLC25A52	SLC25A52	0.228237	0.747878	0.0287965	0
PHLPP1	PHLPP1	0.488307	0.873213	0.0287514	0
DAXX	DAXX_P1	0.188854	0.70436	0.0287447	0
FAM47E-STBD1	FAM47E-STBD1_ENST00000237642.6	1.32319	0.951229	0.0287328	0
CHRNA6	CHRNA6	0.165841	0.671116	0.028724	0
TRIL	TRIL	0.108259	0.543743	0.0286461	0
CYP2C19	CYP2C19	0.620127	0.899166	0.0286252	0
N6AMT1	N6AMT1	0.0354442	0.155903	0.0286087	0
OR5J2	OR5J2_ENST00000312298.1	0.0812187	0.445036	0.0285569	0
MANSC4	MANSC4	0.376062	0.840043	0.0284673	0
MED29	MED29	1.26158	0.949373	0.0284651	0
FANCD2OS	FANCD2OS	0.0270906	0.0890674	0.0284527	0
MMADHC	MMADHC	0.105818	0.53849	0.0284463	0
NDE1	NDE1_P2	0.824697	0.923721	0.0284182	0
PTPN23	PTPN23	0.0814923	0.448475	0.0283807	0
APCDD1L	APCDD1L	0.038118	0.181251	0.0282729	0
NPS	NPS	1.17873	0.946359	0.0282236	0
AADACL3	AADACL3	0.342185	0.827226	0.0281878	0
WBP11	WBP11_P2	0.340473	0.826507	0.0281753	0
ZNF655	ZNF655	1.04445	0.939897	0.0281163	0
RBM4	RBM4_P2	0.628128	0.902091	0.0281083	0
FBXL13	FBXL13	0.187404	0.708928	0.0279978	0
C8A	C8A	0.109059	0.554327	0.0279447	0
OTOA	OTOA_ENST00000388958.3	0.744308	0.917187	0.0279428	0
SLURP1	SLURP1	0.981281	0.936625	0.0279019	0
GAREM	GAREM	0.698925	0.912335	0.0278491	0
ASB7	ASB7	0.448241	0.866731	0.0278428	0
GMCL1	GMCL1	0.0709826	0.40529	0.0278418	0
TMEM18	TMEM18	0.0855279	0.472587	0.0278409	0
FARSA	FARSA	0.622074	0.902091	0.0278375	0
L3MBTL2	L3MBTL2	0.582256	0.89581	0.0278227	0
THSD4	THSD4_ENST00000261862.6	0.0566225	0.323091	0.0277833	0
VPS18	VPS18	0.53904	0.888333	0.0277198	0
CTAGE1	CTAGE1	0.579759	0.89581	0.0277033	0
KRT10	KRT10_P1	0.336117	0.827226	0.0276879	0
SLC12A9	SLC12A9_P2	0.245539	0.772052	0.0275871	0
GNRH1	GNRH1	0.286445	0.801212	0.0275711	0
PCGF5	PCGF5_ENST00000336126.5	0.19302	0.72022	0.027512	0
GON4L	GON4L_P1	0.0947229	0.512608	0.02749	0
COL22A1	COL22A1	1.04784	0.941491	0.0274365	0
NRN1	NRN1_P2	0.0890077	0.492379	0.0273877	0
CREBBP	CREBBP	0.114863	0.577697	0.0273718	0
HIPK2	HIPK2	0.185595	0.712084	0.0273696	0
PRPH2	PRPH2	0.0940404	0.512608	0.0272919	0
SCGB1D1	SCGB1D1	0.250898	0.778441	0.0272912	0
OR52B6	OR52B6_ENST00000345043.2	0.119807	0.592144	0.0272649	0
KRT37	KRT37	0.210156	0.741872	0.0272512	0
ABCA9	ABCA9	0.0233049	0.067807	0.0272371	0
ELMO3	ELMO3	0.0761654	0.439029	0.0272296	0
ZNF83	ZNF83_ENST00000597597.1	0.215651	0.747878	0.0272085	0
GYLTL1B	GYLTL1B	1.25193	0.951229	0.0271855	0
C11orf16	C11orf16	0.275941	0.797267	0.0271516	0
HBG2	HBG2	0.567572	0.89581	0.027121	0
HCN1	HCN1	0.248771	0.778131	0.0271029	0
CLCN7	CLCN7	0.0577079	0.339324	0.0270873	0
DCAF13	DCAF13	0.0260317	0.0913352	0.0270563	0
ZNF573	ZNF573	0.999624	0.939897	0.0269096	0
CLK4	CLK4	0.281127	0.802581	0.0268507	0
CORO6	CORO6	0.2704	0.795734	0.0268323	0
CAMK2N1	CAMK2N1	0.173271	0.700287	0.0268091	0
OR5AR1	OR5AR1_ENST00000302969.2	0.0300614	0.128539	0.0267837	0
ARV1	ARV1	0.0728945	0.429699	0.0267403	0
LCE1E	LCE1E	0.495484	0.883296	0.0267034	0
RTEL1	RTEL1	0.396266	0.856481	0.0266617	0
MORN3	MORN3	0.59931	0.90264	0.0266604	0
ZFP69	ZFP69	0.103738	0.554327	0.0265813	0
GHSR	GHSR	0.491095	0.882924	0.0265568	0
R3HCC1L	R3HCC1L	0.491833	0.883296	0.0265066	0
MRPS18A	MRPS18A	0.0388357	0.2084	0.026451	0
SUMF1	SUMF1	0.415262	0.864507	0.0262577	0
GRPEL2	GRPEL2	0.405017	0.861346	0.0262543	0
DTX3	DTX3	0.358881	0.845228	0.0262076	0
ZNF462	ZNF462	0.0653262	0.397963	0.0261408	0
CCNI2	CCNI2	0.483277	0.883296	0.0260455	0
CCL5	CCL5	0.205485	0.74692	0.0260403	0
TNFAIP8L3	TNFAIP8L3	0.32196	0.830491	0.0259709	0
PYCARD	PYCARD	0.0722062	0.437386	0.0259318	0
SLC52A3	SLC52A3	0.408688	0.864507	0.025842	0
ZNF677	ZNF677	0.102362	0.559657	0.0258032	0
EFEMP2	EFEMP2	0.1341	0.642253	0.0257865	0
DENR	DENR	1.22077	0.952533	0.0257824	0
THOC5	THOC5	0.0229814	0.0756274	0.0257695	0
TEX13A	TEX13A	0.0457686	0.273595	0.0257628	0
NT5C1A	NT5C1A	0.162196	0.693857	0.0257455	0
HIST1H4G	HIST1H4G_ENST00000244537.4	0.136571	0.648129	0.0257215	0
VARS	VARS	0.117098	0.603163	0.0257107	0
WEE2	WEE2_ENST00000397541.2	0.213204	0.757688	0.0256931	0
BAZ2B	BAZ2B	0.0640026	0.397963	0.0256111	0
PET112	PET112	0.177648	0.718008	0.0255583	0
COPA	COPA	0.0620289	0.389162	0.0254237	0
ODF2	ODF2	0.798875	0.929356	0.0254184	0
MUC15	MUC15	0.499369	0.889534	0.0253866	0
FGF18	FGF18	0.18546	0.729907	0.0253584	0
CCNC	CCNC	0.56086	0.901223	0.0253328	0
ST8SIA1	ST8SIA1	0.381424	0.85827	0.0253175	0
NUS1	NUS1	0.0906284	0.526357	0.0252599	0
SLC44A2	SLC44A2_P2	0.0614141	0.389162	0.0251718	0
NTNG2	NTNG2	0.819891	0.931762	0.0251667	0
CD24	CD24	0.27733	0.811465	0.0251622	0
CLEC3A	CLEC3A	0.762713	0.926901	0.0251442	0
ALDH1A3	ALDH1A3_P1	0.0354501	0.195542	0.0251257	0
ZNF177	ZNF177_P2	0.0816247	0.492379	0.0251159	0
AKR1C2	AKR1C2_P2	0.0787156	0.48038	0.0250642	0
RALGDS	RALGDS_P1	0.554871	0.901223	0.0250623	0
PLAC8	PLAC8	0.39291	0.864022	0.0249401	0
PSMB5	PSMB5	0.119896	0.61948	0.024935	0
ZNF540	ZNF540_P2	0.302047	0.827226	0.0248814	0
EVI2B	EVI2B	0.146748	0.676913	0.024869	0
NRCAM	NRCAM	0.393122	0.864507	0.0248578	0
SETD4	SETD4	0.246127	0.792549	0.0248524	0
PLRG1	PLRG1	0.07523	0.467708	0.0248278	0
FAM117A	FAM117A_P1	0.588242	0.907486	0.0248003	0
CHIA	CHIA	0.593075	0.908379	0.0247506	0
2020-09-08	2020-09-08	0.128758	0.642433	0.0247438	0
CHAF1B	CHAF1B	0.46211	0.8844	0.0246542	0
IL1R2	IL1R2_P2	0.0679029	0.434349	0.0245918	0
COX15	COX15	0.563598	0.904589	0.0245439	0
FIS1	FIS1_P1	0.132958	0.653845	0.0245342	0
PSMC3	PSMC3	0.683794	0.920886	0.0244757	0
GNAL	GNAL_ENST00000423027.3	0.150995	0.688563	0.0244698	0
SLC50A1	SLC50A1	0.0349854	0.199918	0.02446	0
INS-IGF2	INS-IGF2_P2	0.137571	0.6641	0.0244554	0
PATL1	PATL1	0.184142	0.736571	0.0244514	0
TMEM241	TMEM241	0.5455	0.902091	0.0244108	0
EDIL3	EDIL3	0.0805628	0.498202	0.0243779	0
CNGB3	CNGB3	0.50997	0.89581	0.0243685	0
EID1	EID1	0.0280348	0.135451	0.0243402	0
GALNT4	GALNT4_P1	0.101938	0.577697	0.0242918	0
WDR12	WDR12	0.627051	0.914673	0.0242883	0
MBIP	MBIP	1.11753	0.951229	0.0242669	0
ADAP2	ADAP2	0.0766066	0.482428	0.0242512	0
SMARCD2	SMARCD2	0.900283	0.939897	0.0242353	0
ZCWPW1	ZCWPW1	0.426528	0.87752	0.0242024	0
SIK1	SIK1	0.0582491	0.384806	0.0241593	0
DDX21	DDX21	0.148395	0.688563	0.0240484	0
GEM	GEM_P1	1.59331	0.96585	0.0240438	0
ASNS	ASNS	0.473623	0.890002	0.0239695	0
NECAB3	NECAB3_P1	0.144604	0.682728	0.0239684	0
C16orf47	C16orf47_ENST00000358463.2	1.38638	0.960975	0.0239678	0
MLXIPL	MLXIPL	0.12684	0.648129	0.023889	0
CYB5R2	CYB5R2	0.0649968	0.429699	0.0238432	0
APOF	APOF	0.15947	0.708928	0.0238244	0
ADA	ADA	0.0804952	0.507243	0.0237287	0
ARHGEF4	ARHGEF4	0.164785	0.718008	0.0237077	0
AP3B1	AP3B1	0.0598904	0.402408	0.0236767	0
ADAM22	ADAM22	0.0402152	0.257957	0.0236648	0
RYBP	RYBP	0.876984	0.939897	0.0236081	0
IL16	IL16_ENST00000302987.4	0.345221	0.854414	0.0235895	0
OSGEPL1	OSGEPL1	0.255166	0.808725	0.0235261	0
TMEM205	TMEM205	0.298543	0.834519	0.0234547	0
SOX5	SOX5_ENST00000546136.1	0.0607964	0.411387	0.0234521	0
GNGT2	GNGT2_P2	0.0872399	0.53849	0.0234521	0
SFXN1	SFXN1	0.0442832	0.296632	0.0233719	0
TBC1D10A	TBC1D10A	0.237094	0.797267	0.0233291	0
MAGEB1	MAGEB1_P2	0.280312	0.825725	0.023312	0
GPR162	GPR162	0.0651615	0.439029	0.0232957	0
BOLA1	BOLA1_P1	0.0410535	0.271663	0.023235	0
HNRNPH2	HNRNPH2	0.10473	0.600289	0.0232122	0
C1orf234	C1orf234	0.208188	0.773755	0.0231915	0
FAM69B	FAM69B	0.0243256	0.111538	0.0231721	0
EMILIN1	EMILIN1	0.0946876	0.56948	0.0231532	0
DST	DST_ENST00000361203.3,ENST00000370769.4	0.96448	0.946281	0.0231281	0
ALDH2	ALDH2	0.0257346	0.126411	0.0231151	0
AFTPH	AFTPH	0.326334	0.849618	0.0230967	0
PRSS37	PRSS37	0.142524	0.688645	0.0230895	0
C10orf11	C10orf11_ENST00000372499.1	0.176927	0.741187	0.0230132	0
MRPL17	MRPL17	0.204285	0.772052	0.0229521	0
CST1	CST1	0.04821	0.334887	0.0229046	0
C6orf136	C6orf136	0.27765	0.827226	0.0228717	0
WDR3	WDR3	0.0368826	0.240121	0.0228514	0
CPPED1	CPPED1	0.266138	0.820965	0.0228014	0
ST8SIA5	ST8SIA5	0.0290025	0.16365	0.0227984	0
SDHB	SDHB	0.110501	0.622069	0.022781	0
MYL9	MYL9	0.166379	0.729907	0.0227494	0
OR13D1	OR13D1_ENST00000318763.5	0.473541	0.89581	0.0226278	0
RERG	RERG	0.0424301	0.292974	0.0226225	0
ACTR10	ACTR10	0.157202	0.718008	0.0226167	0
EIF1AX	EIF1AX	0.216857	0.786734	0.0225905	0
C14orf2	C14orf2	0.4435	0.889534	0.0225463	0
FAM120B	FAM120B	0.45851	0.89296	0.0225439	0
LMNB1	LMNB1	0.169459	0.736201	0.0225386	0
GAMT	GAMT	0.0548694	0.38884	0.0225091	0
NEURL	NEURL_ENST00000369780.4	0.444171	0.890002	0.022479	0
IFT88	IFT88	0.113063	0.634047	0.0223727	0
CPNE4	CPNE4	0.498919	0.902091	0.0223264	0
RIPK4	RIPK4	0.0315792	0.197147	0.02227	0
XAB2	XAB2	0.559628	0.912463	0.0222645	0
CSDE1	CSDE1	0.389531	0.877005	0.0222024	0
TAS2R9	TAS2R9_ENST00000240691.2	0.82398	0.939897	0.0221813	0
SAPCD1	SAPCD1	0.925694	0.946359	0.0221648	0
CSGALNACT2	CSGALNACT2	0.253204	0.817702	0.0221314	0
DDX3Y	DDX3Y	0.204285	0.779363	0.0221159	0
ARHGEF37	ARHGEF37_P2	0.433558	0.889534	0.0220409	0
ACSL5	ACSL5_P1	0.0635643	0.450046	0.0220405	0
CHMP5	CHMP5	0.217354	0.792007	0.0220116	0
VCY1B	VCY1B_ENST00000250823.4	1.01209	0.951229	0.0219773	0
VCY	VCY_ENST00000250825.4	1.01209	0.951229	0.0219773	0
DHRS4	DHRS4	0.669343	0.927276	0.0219484	0
APOL5	APOL5_ENST00000249044.2	0.363972	0.870752	0.0218768	0
POLE	POLE	0.242077	0.812196	0.0218691	0
PIK3C2G	PIK3C2G	0.168579	0.741872	0.0218598	0
KCNB1	KCNB1	0.633666	0.923721	0.0218355	0
NLRP13	NLRP13_ENST00000342929.3,ENST00000588751.1	0.0673793	0.474232	0.0218315	0
LRP1B	LRP1B	0.909066	0.946281	0.0217993	0
LCE2B	LCE2B_ENST00000417924.2	0.27868	0.835264	0.0217861	0
LCE2C	LCE2C_ENST00000368783.1	0.27868	0.835264	0.0217861	0
CRLF2	CRLF2	0.0147954	0.0337469	0.0217754	0
HIVEP3	HIVEP3_ENST00000372583.1	0.608629	0.920972	0.0217607	0
MICALL1	MICALL1	0.426563	0.889534	0.0216853	0
SPAG11A	SPAG11A	0.543647	0.912335	0.021662	0
TGFBR3L	TGFBR3L	0.0842867	0.554327	0.0215971	0
OVGP1	OVGP1_P2	0.812317	0.940636	0.0215899	0
MRGPRG	MRGPRG_ENST00000332314.3	0.324796	0.85827	0.0215587	0
CELSR2	CELSR2_P2	0.309665	0.852042	0.0215338	0
GGACT	GGACT	0.016825	0.0525166	0.021531	0
ANKRD65	ANKRD65_P1	0.0777714	0.528707	0.021526	0
EXD3	EXD3	0.26109	0.827226	0.0215075	0
HSDL2	HSDL2	0.180148	0.759936	0.0214778	0
GSK3A	GSK3A	0.513191	0.908379	0.0214169	0
SETD6	SETD6	0.301291	0.849618	0.0213243	0
ZAR1	ZAR1_ENST00000327939.4	0.0245904	0.137209	0.0212121	0
PARD3B	PARD3B	0.0433802	0.325955	0.0211193	0
SPTSSA	SPTSSA	0.155475	0.731964	0.0210685	0
LEAP2	LEAP2	0.0679	0.489475	0.0210673	0
OGDHL	OGDHL	0.0433361	0.326993	0.021038	0
FABP1	FABP1	0.15426	0.731994	0.0209011	0
RTTN	RTTN	0.795771	0.941491	0.0208363	0
CTDSPL2	CTDSPL2	0.142012	0.713634	0.0208082	0
TSSC1	TSSC1	0.0198841	0.0902232	0.0207725	0
SYCE1L	SYCE1L	1.19962	0.960975	0.0207392	0
TEX40	TEX40	0.228246	0.811465	0.0207088	0
CNPY2	CNPY2	0.0467011	0.360504	0.0206928	0
RPE	RPE	0.387274	0.8844	0.0206616	0
APLF	APLF	0.0262228	0.163423	0.0206292	0
FOLR2	FOLR2	0.109445	0.648129	0.0206127	0
TNFRSF10B	TNFRSF10B	0.349786	0.873213	0.0205953	0
PPP1R10	PPP1R10	0.0173338	0.0649945	0.0205774	0
IFRD1	IFRD1_P2	0.183101	0.772052	0.020572	0
MXRA8	MXRA8	0.188625	0.778131	0.0205501	0
NHLRC1	NHLRC1	0.37945	0.882924	0.0205194	0
OXSM	OXSM	0.340953	0.870752	0.0204932	0
ACOT13	ACOT13	0.853315	0.946214	0.0204888	0
KIF19	KIF19	0.456757	0.902091	0.0204396	0
SDCBP2	SDCBP2	0.221354	0.808725	0.0204087	0
THBS2	THBS2	0.0221137	0.119524	0.0204009	0
EXOSC1	EXOSC1	0.400958	0.889534	0.0203836	0
2020-03-02	MARCH2_P2	0.079298	0.553529	0.0203684	0
CD79A	CD79A	1.08068	0.957578	0.0203445	0
H2AFV	H2AFV	1.31961	0.965182	0.02031	0
TFPT	TFPT	0.637946	0.929356	0.020298	0
C11orf40	C11orf40_ENST00000307616.1	0.0527692	0.412451	0.0202965	0
MCM5	MCM5	0.0736446	0.530217	0.0202925	0
ZNF596	ZNF596	0.566755	0.920972	0.0202635	0
TBC1D30	TBC1D30	0.50792	0.912335	0.0202384	0
MKI67	MKI67	0.945667	0.951928	0.0202332	0
LRRC27	LRRC27	0.0460893	0.364113	0.0202223	0
HAS3	HAS3	0.18616	0.779363	0.0201537	0
CTLA4	CTLA4	0.0645114	0.48739	0.0201355	0
CCDC17	CCDC17	0.0343677	0.260418	0.020082	0
CWF19L2	CWF19L2	1.15863	0.960975	0.0200305	0
TTLL9	TTLL9_P1	0.220504	0.811465	0.0200064	0
CHST14	CHST14	0.0405182	0.322474	0.0199149	0
OLFML1	OLFML1	1.15142	0.960975	0.0199059	0
PKM	PKM_P2	0.101515	0.636758	0.0198995	0
CRYBA1	CRYBA1	0.102232	0.638934	0.0198887	0
MKL2	MKL2_ENST00000571589.1,ENST00000574045.1	0.0190016	0.0901707	0.0198555	0
SH2D5	SH2D5	0.044995	0.36212	0.0198494	0
ZNF585A	ZNF585A	1.28853	0.965182	0.0198317	0
C1QB	C1QB	0.604617	0.927276	0.019826	0
CD226	CD226	0.029532	0.214199	0.0197623	0
UBL5	UBL5	0.0175809	0.075496	0.0197271	0
TMEM167A	TMEM167A	0.0790009	0.562737	0.0197261	0
NAA20	NAA20	0.409471	0.89561	0.0196059	0
PPM1N	PPM1N	0.242371	0.830491	0.0195508	0
COPS3	COPS3	1.26375	0.965182	0.0194503	0
RFC5	RFC5	0.455975	0.906841	0.0193647	0
RHBDL2	RHBDL2_P1	1.11896	0.960975	0.0193447	0
KCP	KCP_P2	1.28116	0.96585	0.0193333	0
CNPY3	CNPY3	0.102794	0.648757	0.0193169	0
RPUSD4	RPUSD4	0.171927	0.772052	0.0193165	0
SLC13A5	SLC13A5	0.214921	0.813195	0.0193011	0
HMGCS2	HMGCS2	0.112436	0.673578	0.0192954	0
LNPEP	LNPEP	0.044845	0.371399	0.0192905	0
LIPH	LIPH	0.0896224	0.609851	0.0192488	0
FAM198B	FAM198B	0.0286701	0.214199	0.0191856	0
MAGEB3	MAGEB3	0.115245	0.681957	0.0191587	0
GTF2IRD2	GTF2IRD2_ENST00000405086.2	0.232529	0.827226	0.0191548	0
OR10G4	OR10G4_ENST00000320891.4	0.039827	0.330804	0.019134	0
RINT1	RINT1	0.554462	0.923721	0.0191062	0
CHID1	CHID1	0.465587	0.910018	0.0190659	0
SDF2L1	SDF2L1	0.249519	0.839614	0.0189435	0
DTWD1	DTWD1	0.110089	0.673006	0.0189332	0
METTL10	METTL10	0.353816	0.8844	0.0188765	0
COX7A2	COX7A2	0.0454392	0.384806	0.0188463	0
HIGD1A	HIGD1A	0.121025	0.69876	0.0188402	0
PEA15	PEA15	0.21531	0.817702	0.0188192	0
SNRNP35	SNRNP35	0.0391622	0.330925	0.0188085	0
ISM2	ISM2	0.0213842	0.132423	0.0187761	0
LAMP3	LAMP3	0.0751359	0.562737	0.018761	0
PLXDC1	PLXDC1_P1	0.140671	0.735882	0.0187363	0
DNA2	DNA2	0.256663	0.845361	0.0187255	0
LSMEM2	LSMEM2	0.0274435	0.2084	0.0186918	0
ITGAE	ITGAE_ENST00000263087.4	0.0851309	0.603163	0.0186918	0
LGSN	LGSN	0.0425037	0.363477	0.0186813	0
ZNF883	ZNF883	0.467773	0.912335	0.0186387	0
PLK1	PLK1	0.107524	0.671116	0.0186234	0
BPIFB1	BPIFB1	0.0465128	0.397963	0.0186124	0
TXNDC5	TXNDC5	0.426228	0.904589	0.0185616	0
ECI1	ECI1	0.128496	0.718008	0.0184869	0
RAD51AP1	RAD51AP1	0.0774773	0.577697	0.0184628	0
GALR2	GALR2	0.561334	0.927276	0.0184067	0
PNPLA7	PNPLA7	0.652309	0.937216	0.0183691	0
CCKBR	CCKBR	0.344168	0.8844	0.0183618	0
FAM120AOS	FAM120AOS	1.71153	0.975603	0.0183592	0
OTUD6B	OTUD6B	0.597996	0.93177	0.0183533	0
DUSP13	DUSP13	0.035053	0.30032	0.0183122	0
OR2D3	OR2D3_ENST00000317834.3	0.0302408	0.248173	0.0183031	0
NR1I2	NR1I2	0.167788	0.778131	0.01828	0
SCD	SCD	0.471617	0.914673	0.0182677	0
CYP3A5	CYP3A5	0.0249874	0.186345	0.0182329	0
SREK1	SREK1	0.0452039	0.397963	0.0180887	0
CTHRC1	CTHRC1	0.237626	0.839813	0.0180162	0
NUBP1	NUBP1	0.549112	0.927276	0.0180059	0
NXPE2	NXPE2	0.175918	0.790331	0.0179773	0
TCEAL8	TCEAL8	0.602111	0.933584	0.0179708	0
CHPT1	CHPT1	0.401567	0.902091	0.0179699	0
STK32C	STK32C_P1	0.314427	0.877005	0.0179217	0
UGT2A2	UGT2A2	0.0388445	0.346958	0.0178577	0
BPGM	BPGM	0.611114	0.934995	0.0178389	0
FITM1	FITM1	0.0230549	0.168504	0.0178305	0
POLE3	POLE3	0.832225	0.951928	0.017806	0
HHIP	HHIP	0.660563	0.939897	0.0177821	0
ODF1	ODF1	0.162832	0.778441	0.0177119	0
NPC2	NPC2	0.241385	0.845228	0.0176274	0
WDR93	WDR93	0.0702413	0.561206	0.017622	0
SCG5	SCG5	0.0971378	0.65864	0.0176161	0
PRKAB2	PRKAB2	0.0138218	0.0542714	0.0174905	0
WDR88	WDR88	0.464937	0.917187	0.0174547	0
ANKRD42	ANKRD42	0.219239	0.833415	0.0173504	0
LRRC25	LRRC25	0.0570726	0.497396	0.01731	0
ABAT	ABAT_P2	0.303356	0.877005	0.0172906	0
AQPEP	AQPEP	0.641435	0.939941	0.0172543	0
ACOX2	ACOX2_P2	0.0219284	0.16365	0.0172375	0
CPA4	CPA4_P1	0.518542	0.926326	0.0172343	0
GMPPA	GMPPA	0.482009	0.920972	0.0172336	0
THEG	THEG_P2	1.33406	0.970726	0.0172139	0
AP3D1	AP3D1	0.443826	0.914673	0.0171912	0
CRYZ	CRYZ	0.52398	0.927276	0.0171819	0
PDZD11	PDZD11	0.117154	0.714032	0.0171376	0
TRPM5	TRPM5_ENST00000155858.6,ENST00000452833.1,ENST00000528453.1,ENST00000533060.1	0.0363855	0.338881	0.0170995	0
TMEM213	TMEM213	0.478097	0.920972	0.0170937	0
MTMR2	MTMR2	0.570546	0.933584	0.0170288	0
DHFR	DHFR	0.152351	0.773928	0.0169567	0
MS4A6A	MS4A6A	0.405994	0.908379	0.0169432	0
FSCN1	FSCN1_P2	0.0413212	0.389162	0.0169363	0
NMRK2	NMRK2	0.116125	0.714919	0.0169244	0
ALG10B	ALG10B	0.402252	0.908379	0.0167871	0
DNAH8	DNAH8_P2	0.629063	0.940636	0.0167194	0
ID1	ID1	0.0145983	0.0721901	0.0166643	0
ZSCAN31	ZSCAN31_P2	0.22912	0.845823	0.0166617	0
EDNRA	EDNRA	0.116801	0.72022	0.0166483	0
NR0B2	NR0B2	0.0708708	0.582553	0.0166309	0
GPR112	GPR112	0.0264258	0.234844	0.0166277	0
KRT86	KRT86	0.0215018	0.170971	0.0164936	0
GMEB2	GMEB2	0.0488719	0.462857	0.0163502	0
RNF207	RNF207_P2	0.0540105	0.499883	0.0162643	0
VPS53	VPS53	0.0389092	0.382495	0.0162397	0
RFC1	RFC1	0.163405	0.795734	0.016215	0
PWP1	PWP1	0.0747711	0.608706	0.0161201	0
CLSPN	CLSPN	0.989679	0.96323	0.016102	0
ZNF888	ZNF888_ENST00000596623.1	0.235461	0.854414	0.0160895	0
MRPS22	MRPS22	0.413994	0.914673	0.0160357	0
LRR1	LRR1	0.0521927	0.493326	0.0160162	0
IKBKAP	IKBKAP	0.151207	0.784224	0.0159614	0
ZNF839	ZNF839	0.353236	0.902091	0.0158071	0
LTK	LTK	0.0596993	0.543743	0.0157968	0
ZNF695	ZNF695_ENST00000339986.7	0.0760507	0.619861	0.0157962	0
SUN3	SUN3_P1	0.52581	0.933584	0.0156935	0
MYADML2	MYADML2	0.0753624	0.619861	0.0156532	0
BLZF1	BLZF1	0.509876	0.93177	0.0156488	0
PRPF4	PRPF4	0.0133923	0.0679429	0.0156403	0
ABHD2	ABHD2	0.289001	0.882924	0.0156283	0
TRIM16L	TRIM16L_P1	0.0654733	0.577811	0.0155967	0
RETNLB	RETNLB	1.81728	0.980481	0.015557	0
RBM18	RBM18	0.037062	0.38048	0.0155537	0
GNL1	GNL1	0.230852	0.856481	0.0155323	0
MPC1	MPC1	0.0294025	0.296632	0.0155181	0
PKP4	PKP4	0.646191	0.946214	0.0155156	0
FGFR1OP	FGFR1OP	0.0806393	0.642253	0.0155064	0
BEGAIN	BEGAIN_P2	0.304914	0.889534	0.015501	0
CACNG2	CACNG2	0.055843	0.528059	0.0154863	0
CXCL16	CXCL16	0.0692265	0.597642	0.0154762	0
RABEP2	RABEP2	0.118928	0.741872	0.0154215	0
PPP1CA	PPP1CA_P1	0.115442	0.735882	0.015376	0
CPO	CPO	0.00850956	0.0156601	0.0153615	0
NRXN2	NRXN2_ENST00000265459.6	0.513253	0.933584	0.0153188	0
CNDP2	CNDP2_P1	0.0172221	0.129227	0.0153044	0
MAGEB10	MAGEB10	0.36031	0.906841	0.015302	0
NUDT7	NUDT7	0.245936	0.866731	0.0152765	0
CD96	CD96	0.124443	0.753899	0.0152675	0
C15orf52	C15orf52_P2	0.511291	0.933584	0.0152602	0
FZD8	FZD8	0.180268	0.823217	0.0152301	0
RNF17	RNF17	0.193717	0.834519	0.0152191	0
CFDP1	CFDP1_P1	0.158911	0.802583	0.0151776	0
TCEAL4	TCEAL4_P2	0.0839749	0.659582	0.0151769	0
EEF1E1	EEF1E1	0.0184339	0.150944	0.0151377	0
RANBP1	RANBP1	0.439173	0.923721	0.0151335	0
ELOF1	ELOF1	0.50542	0.933584	0.015085	0
ZER1	ZER1	0.0396299	0.416985	0.0150546	0
PAOX	PAOX	0.265029	0.87752	0.0150385	0
TCEB2	TCEB2	0.0124511	0.0619739	0.0150383	0
MRC1	MRC1_ENST00000239761.3	0.0172015	0.134495	0.0149876	0
GNPNAT1	GNPNAT1	0.184007	0.829176	0.0149696	0
CNDP1	CNDP1	0.135706	0.776216	0.01493	0
FSTL1	FSTL1	0.173871	0.820965	0.0148964	0
C19orf82	C19orf82	0.0112657	0.0482032	0.014836	0
FAM71D	FAM71D	0.786309	0.957578	0.0148028	0
ZNF813	ZNF813	0.697095	0.952533	0.0147225	0
ACRV1	ACRV1	0.392131	0.917187	0.0147214	0
OR5D14	OR5D14_ENST00000335605.1	0.0227667	0.226142	0.0146986	0
ZNF772	ZNF772	0.610947	0.946214	0.0146693	0
OR52N4	OR52N4_ENST00000317254.3	0.544579	0.939897	0.0146599	0
KIF6	KIF6	0.0197311	0.18111	0.0146416	0
PROSER1	PROSER1	0.101685	0.718202	0.0146176	0
CCL11	CCL11	0.114392	0.745813	0.0145701	0
SDHAF1	SDHAF1	0.606811	0.946214	0.01457	0
MUC19	MUC19	0.0320145	0.352536	0.0144961	0
CENPF	CENPF	0.0188046	0.169947	0.0144736	0
COCH	COCH	0.0193634	0.178947	0.0144698	0
KBTBD11	KBTBD11	0.513779	0.937216	0.0144681	0
CBR3	CBR3	1.34473	0.975603	0.0144247	0
PLCD4	PLCD4	0.0147219	0.105254	0.0143945	0
UMOD	UMOD_P1	0.0864398	0.682728	0.0143276	0
THAP9	THAP9	0.341759	0.908379	0.0142625	0
CEP135	CEP135	0.4137	0.923721	0.0142557	0
RTP3	RTP3	0.148939	0.802581	0.0142253	0
RGS14	RGS14_P1	0.0537487	0.543743	0.0142222	0
WDR96	WDR96	0.0694354	0.624625	0.0141912	0
MTRR	MTRR	0.0589757	0.575792	0.0141385	0
RPS6KC1	RPS6KC1	0.125837	0.772052	0.0141382	0
2020-09-02	2020-09-02	0.375509	0.91809	0.0139368	0
MECOM	MECOM	0.0573991	0.57286	0.0138878	0
CAPZA1	CAPZA1	0.162087	0.821048	0.0138798	0
DEFB4A	DEFB4A	0.0272671	0.309958	0.0138707	0
GVQW1	GVQW1_ENST00000451672.1	0.0342382	0.395231	0.0138031	0
ATXN7L2	ATXN7L2	0.366899	0.917187	0.0137741	0
HEPACAM	HEPACAM_P1	0.470467	0.934995	0.0137333	0
GPR141	GPR141	0.166497	0.827226	0.0137153	0
SCG2	SCG2	0.0532899	0.554327	0.0136547	0
RALY	RALY	0.105127	0.741872	0.0136319	0
SYK	SYK_P2	0.0276406	0.323091	0.0135626	0
NDUFAF3	NDUFAF3	0.324593	0.908379	0.0135461	0
TMEM218	TMEM218	0.170926	0.833415	0.0135269	0
IL1RAPL1	IL1RAPL1	0.209453	0.862052	0.0135028	0
DAB1	DAB1_ENST00000371234.4	0.983382	0.968884	0.0135001	0
ACBD4	ACBD4_P2	0.0242374	0.278645	0.0134505	0
NFATC1	NFATC1_P2	0.460675	0.934995	0.0134475	0
IAPP	IAPP	0.12194	0.776216	0.0134155	0
ZNF860	ZNF860	0.497231	0.939897	0.0133853	0
DRC1	DRC1	0.175553	0.840043	0.0132891	0
MTIF3	MTIF3	0.0270082	0.323091	0.0132523	0
SUPT16H	SUPT16H	0.61883	0.951928	0.0132403	0
PAIP2B	PAIP2B	0.857097	0.965182	0.0131915	0
OR2T35	OR2T35_ENST00000317450.3	1.22276	0.975603	0.0131163	0
ENGASE	ENGASE	0.308797	0.906841	0.0131143	0
S100Z	S100Z	0.0723886	0.659665	0.0130789	0
OR13C5	OR13C5_ENST00000374779.2	0.0883311	0.712084	0.0130261	0
SCNN1D	SCNN1D_P1	0.0277053	0.338881	0.0130202	0
CGB5	CGB5	0.377759	0.923721	0.0130172	0
CAPN10	CAPN10	0.0990232	0.739739	0.0129643	0
TTC23	TTC23_P2	0.0884282	0.713634	0.0129569	0
DISP1	DISP1_ENST00000284476.6	0.194008	0.85827	0.0128775	0
YPEL2	YPEL2	0.127246	0.792549	0.0128485	0
DNAJB1	DNAJB1	0.249792	0.888333	0.0128454	0
MED24	MED24	0.155858	0.827226	0.0128389	0
CCDC77	CCDC77_P1	1.18479	0.975603	0.012709	0
HLA-DPB1	HLA-DPB1_P2	0.0904519	0.723949	0.0126897	0
OR11A1	OR11A1	0.353625	0.920972	0.0126434	0
MYH4	MYH4	0.273815	0.899166	0.0126394	0
B4GALNT1	B4GALNT1	0.0808187	0.69876	0.0125812	0
SNX19	SNX19	0.0206959	0.247043	0.0125671	0
BDP1	BDP1	0.165441	0.839614	0.0125603	0
INSIG2	INSIG2	0.165388	0.839614	0.0125563	0
CCNT1	CCNT1	0.00792127	0.0261848	0.0125311	0
C11orf85	C11orf85	0.0432802	0.516771	0.0124085	0
ZFP90	ZFP90_P2	0.415083	0.933584	0.0123887	0
CCDC106	CCDC106	0.819229	0.96585	0.0123626	0
PSMB2	PSMB2	0.079248	0.69876	0.0123367	0
SYTL3	SYTL3_P2	0.0924903	0.735882	0.012319	0
MT1X	MT1X	0.412333	0.933584	0.0123066	0
SPTY2D1	SPTY2D1	0.0266935	0.346237	0.0122957	0
KRTAP1-3	KRTAP1-3	1.43463	0.980481	0.0122813	0
HS3ST1	HS3ST1	0.137512	0.814881	0.0122256	0
TOMM34	TOMM34	0.0647114	0.648129	0.0121877	0
FASLG	FASLG	0.015266	0.159179	0.012184	0
KLHDC8B	KLHDC8B	0.701913	0.960975	0.0121347	0
C2orf83	C2orf83	0.0489748	0.565336	0.0121307	0
FOCAD	FOCAD	0.288687	0.908379	0.0120477	0
NAP1L4	NAP1L4	0.334002	0.920972	0.0119418	0
GSTZ1	GSTZ1	0.222646	0.8844	0.0118784	0
RPS5	RPS5	0.117142	0.792007	0.0118631	0
TMEM100	TMEM100_P1	0.0379709	0.48739	0.0118516	0
OR52N2	OR52N2_ENST00000317037.2	0.0170397	0.202717	0.0118104	0
C5orf46	C5orf46	0.914773	0.970726	0.0118037	0
BOD1	BOD1	0.403938	0.934995	0.0117913	0
SIGLEC14	SIGLEC14	0.0965965	0.755092	0.0117848	0
ZNF619	ZNF619	0.0577873	0.625471	0.0117766	0
MGAT4B	MGAT4B	0.216954	0.882924	0.0117322	0
HOXA1	HOXA1	0.0515515	0.592144	0.0117317	0
HIST1H2BE	HIST1H2BE_ENST00000356530.3	0.16039	0.845228	0.0117126	0
RBL2	RBL2_P1	0.718759	0.96323	0.0116941	0
C17orf51	C17orf51_P1	1.08493	0.975603	0.0116378	0
ATP2A1	ATP2A1	0.483915	0.946214	0.0116192	0
CALHM1	CALHM1	0.0108921	0.0861998	0.0115946	0
OR11G2	OR11G2_ENST00000357366.3	0.0805452	0.718008	0.0115881	0
OPRM1	OPRM1	0.547879	0.952533	0.0115711	0
FAM219B	FAM219B	0.205309	0.878471	0.0115533	0
FAM196B	FAM196B	0.044092	0.548906	0.011486	0
CENPL	CENPL	0.0538546	0.612081	0.0114813	0
CABP7	CABP7	0.320625	0.920972	0.0114635	0
MAGEA11	MAGEA11_P2	0.0639761	0.663605	0.0113935	0
THSD7A	THSD7A	0.0516927	0.603163	0.0113499	0
AZU1	AZU1_P1	0.0242286	0.342797	0.0112654	0
MMP7	MMP7	0.0288319	0.406883	0.0112597	0
SETDB1	SETDB1	0.597819	0.957578	0.0112544	0
NUP37	NUP37	0.103121	0.778131	0.0112347	0
PCDHAC1	PCDHAC1	0.0853073	0.741187	0.0110961	0
MAP7	MAP7_P2	0.115619	0.802581	0.0110429	0
AVPR1A	AVPR1A	0.308356	0.920972	0.0110248	0
KIAA0930	KIAA0930_P2	0.80274	0.968884	0.0110202	0
CYTH1	CYTH1	0.0142336	0.168504	0.0110081	0
C16orf97	C16orf97_ENST00000566628.1	1.02557	0.975603	0.0110011	0
ZC3H7B	ZC3H7B	0.169232	0.861346	0.0109701	0
TCEAL4	TCEAL4_P1	0.0570431	0.642433	0.0109621	0
HOXD8	HOXD8	0.518892	0.952533	0.0109589	0
C15orf38-AP3S2	C15orf38-AP3S2_P1	0.00769478	0.0379437	0.0109332	0
PARP12	PARP12	0.710208	0.965182	0.0109308	0
SFXN3	SFXN3_P1	0.515974	0.952533	0.0108973	0
CMA1	CMA1	0.137527	0.833415	0.0108837	0
TWIST2	TWIST2	0.839863	0.970726	0.0108371	0
CA3	CA3	0.0663263	0.688563	0.0107486	0
SNRPB	SNRPB	1.55098	0.984169	0.0107484	0
PGBD4	PGBD4	0.385351	0.937815	0.0107446	0
FMN1	FMN1_ENST00000334528.9	0.0744093	0.718008	0.0107053	0
CFTR	CFTR	0.00556813	0.0120055	0.0106943	0
CAMSAP1	CAMSAP1	0.0245609	0.367745	0.0106706	0
KAT6B	KAT6B	0.308938	0.923721	0.0106457	0
LRRC66	LRRC66	0.124181	0.821048	0.0106338	0
WDR5B	WDR5B	0.0115598	0.120293	0.0106323	0
KIAA0100	KIAA0100	0.187554	0.878471	0.0105542	0
KLHDC2	KLHDC2	0.0259228	0.39184	0.0105478	0
SNX10	SNX10	0.409938	0.942666	0.0105117	0
C16orf78	C16orf78	0.118937	0.816212	0.0104899	0
PCCB	PCCB_P2	0.194031	0.883266	0.0104599	0
SETDB2	SETDB2	0.132097	0.833415	0.010454	0
C20orf197	C20orf197	0.0805305	0.741872	0.0104425	0
CNPY4	CNPY4	0.435223	0.946281	0.0104366	0
RNF145	RNF145_P1	0.183904	0.87752	0.0104352	0
PLXNB3	PLXNB3	0.022046	0.336544	0.0104269	0
LRCH4	LRCH4_P2	0.432731	0.946214	0.0103902	0
SLITRK6	SLITRK6	0.348051	0.933584	0.0103881	0
CYP19A1	CYP19A1_P2	0.229296	0.901223	0.0103568	0
GART	GART	0.0719062	0.718008	0.0103452	0
LRRC17	LRRC17	0.964386	0.975603	0.0103448	0
UACA	UACA	0.0198664	0.3021	0.0103275	0
SNAI1	SNAI1	0.0635525	0.688627	0.0102965	0
PROB1	PROB1	0.361116	0.936625	0.010268	0
HS3ST3B1	HS3ST3B1	0.649368	0.964489	0.0101969	0
FAM200A	FAM200A_P2	0.0723621	0.723949	0.0101518	0
SARS2	SARS2	0.232396	0.904589	0.0101205	0
FBXO17	FBXO17_P1	0.232396	0.904589	0.0101205	0
AXDND1	AXDND1	0.125455	0.830491	0.0101198	0
NR2E1	NR2E1	0.38068	0.940636	0.0101178	0
TMEM47	TMEM47	0.0569049	0.665339	0.0100697	0
DNAJC21	DNAJC21	0.244612	0.910018	0.0100169	0
DHRSX	DHRSX	0.0684	0.714032	0.0100057	0
ILF3	ILF3	0.100738	0.79645	0.00995712	0
REPS2	REPS2	0.126355	0.834273	0.00994314	0
TEX13B	TEX13B	0.765992	0.970726	0.00988391	0
TMEM232	TMEM232_P2	0.194108	0.889534	0.0098679	0
CORIN	CORIN	0.173836	0.87752	0.00986391	0
PCNXL2	PCNXL2	0.0541694	0.659582	0.00979009	0
VAMP5	VAMP5	0.0502631	0.638934	0.00977838	0
TBC1D23	TBC1D23	0.152875	0.864022	0.00970379	0
CYFIP2	CYFIP2	0.403738	0.946214	0.00969408	0
LRPAP1	LRPAP1	0.114404	0.823841	0.00962787	0
UCP3	UCP3	0.449186	0.951928	0.00961063	0
DCDC1	DCDC1	0.131023	0.844828	0.00959507	0
F2RL2	F2RL2	0.085122	0.772052	0.00956375	0
AIP	AIP	0.153134	0.866731	0.009512	0
TNPO3	TNPO3	0.0598699	0.694416	0.00948221	0
C3orf58	C3orf58	0.0955906	0.79729	0.00940453	0
HTR3D	HTR3D_ENST00000428798.2	0.444776	0.952533	0.00939358	0
HOMER1	HOMER1	0.00862721	0.0825033	0.00934783	0
CLCN5	CLCN5_ENST00000376108.3	0.128149	0.845823	0.00931907	0
THOC1	THOC1	0.329017	0.937216	0.00926515	0
ZFHX4	ZFHX4	0.0533928	0.671116	0.00924776	0
ALAD	ALAD	0.825524	0.974539	0.00924641	0
MSRB1	MSRB1	0.061723	0.709077	0.00921564	0
CCL7	CCL7	0.0146189	0.235407	0.00918331	0
C9orf3	C9orf3_ENST00000375315.2	0.502117	0.95903	0.0091224	0
CTF1	CTF1	0.706725	0.970726	0.00911916	0
BCKDHB	BCKDHB	0.0275818	0.467708	0.00910268	0
OTOL1	OTOL1_ENST00000327928.4	0.417421	0.951229	0.00906423	0
IKZF2	IKZF2_P2	0.0397211	0.592144	0.00903942	0
OPN1SW	OPN1SW	0.0190016	0.334887	0.0090277	0
CHURC1-FNTB	CHURC1-FNTB	0.375768	0.946359	0.00899738	0
SPINK5	SPINK5_P1	0.0264435	0.45738	0.00898345	0
PPT1	PPT1	0.0254228	0.443738	0.00897103	0
VNN1	VNN1_P1	0.306609	0.934995	0.00895016	0
SLC22A16	SLC22A16	0.332349	0.939897	0.00894674	0
EPO	EPO	0.371911	0.946281	0.00891837	0
CLCN6	CLCN6	0.0110598	0.156567	0.00890643	0
SEC11C	SEC11C	0.217107	0.910018	0.00889057	0
TMEM167B	TMEM167B	0.045348	0.636758	0.00888939	0
USP6	USP6	0.00697119	0.0540243	0.00883536	0
TESC	TESC	0.249954	0.922043	0.00881063	0
ZNF765	ZNF765_P2	0.0200017	0.363477	0.00879121	0
C15orf27	C15orf27	0.0306968	0.517732	0.00877606	0
ATR	ATR	0.0260905	0.462857	0.00872865	0
NLRP6	NLRP6	0.054993	0.694416	0.00870981	0
KIR3DL1	KIR3DL1_ENST00000402254.2,ENST00000538269.1,ENST00000541392.1	0.0286613	0.497396	0.00869291	0
YARS	YARS	0.0381356	0.592144	0.00867862	0
PROM1	PROM1_P2	0.0476129	0.657568	0.00866838	0
SOBP	SOBP	1.35042	0.98536	0.00864929	0
TIMP3	TIMP3	0.0605317	0.72022	0.00862788	0
GPX3	GPX3	0.129423	0.85827	0.0085906	0
CCM2L	CCM2L_P1	0.0397917	0.608706	0.00857877	0
ZNF649	ZNF649	0.103953	0.827226	0.00856323	0
DOCK6	DOCK6	0.203653	0.908379	0.00849899	0
SLC38A4	SLC38A4_P2	0.465449	0.958856	0.00849281	0
GNB3	GNB3	0.0301026	0.522882	0.00847677	0
COL3A1	COL3A1	0.0780097	0.779363	0.00844533	0
PHKA1	PHKA1	0.256334	0.927276	0.00840545	0
STON1-GTF2A1L	STON1-GTF2A1L	0.326725	0.942666	0.00837794	0
USP54	USP54_P1	0.102426	0.829176	0.00833273	0
SMG7	SMG7	0.427207	0.956101	0.00832891	0
HKDC1	HKDC1	0.232694	0.920972	0.00831963	0
NUDT14	NUDT14	0.0186781	0.358908	0.00831207	0
FANCM	FANCM	0.22344	0.91809	0.00829287	0
SLC25A2	SLC25A2	0.0123922	0.214199	0.00829268	0
OR4C45	OR4C45_NM	0.0827218	0.79645	0.00817637	0
PCDHB3	PCDHB3	0.0226578	0.439029	0.00810033	0
HERPUD1	HERPUD1	0.350024	0.948118	0.00809868	0
NLK	NLK	0.193658	0.908379	0.00808187	0
CYB5D2	CYB5D2	0.0811276	0.79645	0.00801878	0
VTI1B	VTI1B	0.0334588	0.576686	0.00799868	0
TDRD10	TDRD10	0.0211959	0.419462	0.00799738	0
OR5AP2	OR5AP2_ENST00000302981.1,ENST00000544374.1	0.04158	0.642433	0.00799054	0
ZRSR2	ZRSR2	0.817209	0.977839	0.00795371	0
RHNO1	RHNO1	0.32519	0.946359	0.00778635	0
TMEM184A	TMEM184A_P1	0.0812276	0.801993	0.00778401	0
SULT1A4	SULT1A4_ENST00000344620.6	0.0581021	0.734573	0.00778365	0
PRDX1	PRDX1	0.0179986	0.371399	0.00774228	0
HBA2	HBA2_P2	0.152681	0.890002	0.007727	0
PLCD3	PLCD3	0.0183722	0.382495	0.00766807	0
COG5	COG5	0.0070859	0.0837209	0.00763269	0
TEX38	TEX38	0.0125893	0.247687	0.00763034	0
COQ4	COQ4	0.417912	0.958856	0.00762544	0
SATL1	SATL1	0.168794	0.901223	0.00762404	0
RDH5	RDH5	0.0175368	0.367683	0.00762021	0
POLL	POLL	0.123564	0.867629	0.00761966	0
SMAP2	SMAP2_P2	0.389845	0.956101	0.0076005	0
FNDC7	FNDC7_P1	0.058408	0.741187	0.00759724	0
CDKL3	CDKL3_P2	0.0740652	0.790331	0.00756881	0
PCDH1	PCDH1	0.157246	0.89581	0.00751387	0
ARL2	ARL2	0.0501367	0.708928	0.00749032	0
SNX15	SNX15_P1	0.0501367	0.708928	0.00749032	0
HM13	HM13	0.0299555	0.562737	0.00747973	0
OR5F1	OR5F1_ENST00000278409.1	0.0781626	0.802581	0.00746539	0
SLC6A11	SLC6A11	0.227211	0.927276	0.00745047	0
ADAMTS7	ADAMTS7	0.0204282	0.432885	0.00742827	0
GDPD3	GDPD3	0.00941552	0.16365	0.00740139	0
C6orf52	C6orf52	0.0198841	0.426543	0.00735785	0
DAXX	DAXX_P2	0.534531	0.968884	0.00733817	0
EPPK1	EPPK1	0.026564	0.533261	0.00725358	0
BTNL8	BTNL8	0.0202635	0.439029	0.00724434	0
SP140	SP140	0.744029	0.977839	0.00724147	0
L1CAM	L1CAM_P1	0.833133	0.980196	0.00723753	0
GPR110	GPR110	0.742908	0.977839	0.00723056	0
STK19	STK19	0.0661351	0.778131	0.00720522	0
OR5T1	OR5T1_ENST00000313033.2	0.0603258	0.759936	0.00719223	0
SLC9A3R2	SLC9A3R2_P2	0.274318	0.941491	0.00718267	0
GPC6	GPC6	0.389133	0.958856	0.00710032	0
VCX3A	VCX3A_ENST00000381089.3,ENST00000398729.1	0.236691	0.933584	0.00706437	0
KDELR2	KDELR2	0.807755	0.980196	0.00701706	0
CEP78	CEP78	1.12919	0.985853	0.00698702	0
GRXCR2	GRXCR2_ENST00000377976.1	0.403476	0.960975	0.00697532	0
SNAPC1	SNAPC1	0.451342	0.965182	0.00694657	0
WHSC1	WHSC1	0.797127	0.980196	0.00692474	0
ZDBF2	ZDBF2	0.0251992	0.532716	0.00689209	0
LOC100996758	LOC100996758_NM	0.640673	0.975603	0.00687236	0
PPP1R37	PPP1R37	0.546032	0.971509	0.00685437	0
CEACAM16	CEACAM16_ENST00000405314.2	0.444788	0.965182	0.00684571	0
CD200	CD200	0.0687294	0.79645	0.00679333	0
GCH1	GCH1	0.693642	0.977839	0.00675107	0
ETV7	ETV7	0.00450039	0.0324392	0.00670076	0
TNFRSF10D	TNFRSF10D	0.3126	0.951928	0.0066883	0
FGF23	FGF23	0.0244845	0.534874	0.00665361	0
PDE8B	PDE8B	0.431975	0.965182	0.00664851	0
FAM86C1	FAM86C1	0.060564	0.778441	0.0065878	0
RTBDN	RTBDN_P2	0.0248433	0.544836	0.00655203	0
DHFRL1	DHFRL1	0.128411	0.889534	0.00652806	0
CCDC78	CCDC78	0.502484	0.970726	0.00648376	0
COL21A1	COL21A1	0.110139	0.87365	0.00646104	0
LTB4R	LTB4R	0.663795	0.977839	0.00646058	0
ST3GAL1	ST3GAL1	0.151128	0.906841	0.00641823	0
ADRB3	ADRB3	0.125726	0.889534	0.00639153	0
BCL6	BCL6	0.0162308	0.404645	0.0063775	0
OR4M1	OR4M1_ENST00000315957.4	0.00732122	0.134633	0.00637567	0
FBXL17	FBXL17	0.191775	0.926326	0.00637385	0
RGAG1	RGAG1_ENST00000540313.1	0.0945287	0.856481	0.00636011	0
MYO15A	MYO15A	0.0462599	0.729907	0.00632522	0
SLC25A41	SLC25A41	0.410591	0.965182	0.00631938	0
YY2	YY2	0.00744182	0.143103	0.0062835	0
TNNT2	TNNT2	0.0396711	0.694416	0.00628312	0
TMEM126A	TMEM126A	0.0178662	0.448475	0.00622213	0
EVL	EVL_P2	0.404176	0.965182	0.00622065	0
NKX2-4	NKX2-4	0.0175956	0.443738	0.00620904	0
MDGA2	MDGA2	0.0534399	0.765987	0.0061872	0
C14orf178	C14orf178	0.0462569	0.736201	0.00615233	0
NEFH	NEFH	0.136806	0.902091	0.00612199	0
CUL4B	CUL4B	0.374323	0.96323	0.0060902	0
TBP	TBP	0.163691	0.91809	0.0060753	0
BFSP1	BFSP1_P2	0.0765742	0.833415	0.00605999	0
ENPP2	ENPP2	0.328917	0.958856	0.00600158	0
SFMBT1	SFMBT1	0.935025	0.98536	0.00598871	0
C5orf45	C5orf45	0.396402	0.96585	0.0059819	0
DUT	DUT	0.15331	0.914673	0.00593834	0
TRIM39-RPP21	TRIM39-RPP21	0.392901	0.96585	0.00592908	0
ULK4	ULK4	0.0892283	0.85827	0.00592263	0
IL3	IL3	0.0364825	0.688627	0.00591076	0
ARHGEF35	ARHGEF35_ENST00000378115.2	0.0863486	0.854414	0.00590035	0
DYRK1B	DYRK1B	0.00750359	0.166063	0.00585074	0
SIRT4	SIRT4	0.0262434	0.600289	0.00581658	0
XKR4	XKR4	0.592539	0.977839	0.00576706	0
SHKBP1	SHKBP1	0.173103	0.926326	0.00575326	0
TNIP1	TNIP1_P1	1.38692	0.990501	0.00574872	0
APOA1	APOA1	0.0340676	0.678586	0.00573682	0
PHF15	PHF15_P2	0.122099	0.897799	0.0057168	0
DNAAF3	DNAAF3_P1	0.0337441	0.677476	0.00570633	0
ERG	ERG_P1	0.020993	0.534874	0.00570481	0
PBX3	PBX3	0.0368032	0.700287	0.00569433	0
PLCXD1	PLCXD1_P2	0.0210312	0.540781	0.00561488	0
LAMB3	LAMB3	0.408788	0.968884	0.00561194	0
ACTR5	ACTR5	0.21638	0.942666	0.00554846	0
USP13	USP13	0.0368826	0.708928	0.00551018	0
CD40LG	CD40LG	0.0220607	0.563245	0.0054998	0
NEB	NEB	0.0721827	0.839614	0.00548014	0
TMEM128	TMEM128	0.259158	0.952533	0.00547335	0
EIF4G1	EIF4G1	0.0571226	0.802583	0.00545578	0
MAGEA9	MAGEA9_ENST00000298974.5	0.0254875	0.611695	0.00544068	0
STARD6	STARD6_ENST00000581310.1	0.26269	0.953573	0.00542352	0
GDI2	GDI2_P1	0.0505485	0.78147	0.00541312	0
LEFTY2	LEFTY2	0.262167	0.953573	0.00541271	0
CUL4A	CUL4A	0.0432831	0.752298	0.00535023	0
TGFBR3	TGFBR3	0.0072065	0.18111	0.00534763	0
ALKBH3	ALKBH3	0.611291	0.980196	0.00531036	0
TOM1L2	TOM1L2	0.0596463	0.818513	0.00518769	0
DIP2B	DIP2B	0.158131	0.927276	0.00518529	0
EIF3L	EIF3L	0.0637378	0.829176	0.00518528	0
GCSAM	GCSAM	0.0474806	0.778131	0.00517287	0
NONO	NONO	0.0871163	0.873213	0.00512939	0
PPP2R4	PPP2R4	0.280677	0.958856	0.00512137	0
LMAN1	LMAN1	0.050072	0.790331	0.00511691	0
KMT2B	KMT2B_P1	0.295702	0.960975	0.00511212	0
WRNIP1	WRNIP1	0.137103	0.91809	0.00508852	0
ASTE1	ASTE1	0.178659	0.936625	0.00508003	0
GSDMC	GSDMC	0.210753	0.946214	0.00506036	0
NSMF	NSMF	0.0501043	0.792549	0.00505922	0
OTC	OTC	0.0202753	0.565011	0.00502712	0
MBD3L1	MBD3L1_ENST00000595891.1	1.20564	0.990501	0.00499734	0
SARM1	SARM1_P2	0.0606317	0.827226	0.00499459	0
NUP88	NUP88	0.323551	0.965182	0.00497976	0
TNFRSF19	TNFRSF19_P1	0.0589286	0.823217	0.00497864	0
PEX1	PEX1	0.012507	0.402408	0.00494441	0
SIPA1L1	SIPA1L1_ENST00000358550.2	0.01401	0.445803	0.00491552	0
PLEKHG3	PLEKHG3	0.501346	0.977839	0.00487949	0
HYAL4	HYAL4_ENST00000223026.4	0.0196605	0.565011	0.00487469	0
RGMA	RGMA_P2	0.760921	0.98536	0.0048736	0
AKAP11	AKAP11	0.00385033	0.0542714	0.00487232	0
EIF1AD	EIF1AD	0.0689824	0.850594	0.00484792	0
STYK1	STYK1	0.179401	0.939897	0.00482941	0
SLC25A10	SLC25A10	0.0417065	0.765987	0.00482873	0
SMIM20	SMIM20	0.0102744	0.338881	0.0048285	0
CLDN5	CLDN5	0.0353442	0.730861	0.00481265	0
LLGL2	LLGL2_P2	0.0350148	0.730861	0.00476779	0
PRMT7	PRMT7	0.0178339	0.54425	0.00471174	0
MED15	MED15_P1	0.306015	0.965182	0.00470985	0
LRRC10	LRRC10	0.0126423	0.425077	0.00469701	0
MAPKBP1	MAPKBP1	0.480738	0.977839	0.00467892	0
IRAK4	IRAK4	0.130861	0.920972	0.00467876	0
BEND2	BEND2	0.415195	0.974539	0.00465045	0
RAB4A	RAB4A	0.0116128	0.397963	0.00464693	0
COMMD4	COMMD4	0.246568	0.957578	0.00464182	0
AP5M1	AP5M1	0.141318	0.927276	0.00463396	0
MFSD7	MFSD7	0.0325822	0.724277	0.00456461	0
POR	POR	0.0099185	0.346958	0.00455976	0
SNRPF	SNRPF	0.00809776	0.275139	0.00453837	0
GNB4	GNB4	0.459384	0.977839	0.00447108	0
ZNF100	ZNF100	0.00872722	0.307789	0.00446613	0
AP1S3	AP1S3	0.165676	0.939897	0.00445995	0
SDR16C5	SDR16C5	0.288537	0.965182	0.00444085	0
TG	TG_P2	0.011804	0.420828	0.00443705	0
CCDC144NL	CCDC144NL_P1	0.342938	0.970726	0.00442507	0
DNAJC30	DNAJC30	0.0678058	0.861346	0.00439535	0
GAL3ST1	GAL3ST1	0.71012	0.985853	0.00439395	0
TMCC2	TMCC2_P2	0.0337617	0.741872	0.00437792	0
CD163	CD163	0.618247	0.984169	0.00428452	0
CHST4	CHST4	0.491022	0.980196	0.00426557	0
OMD	OMD	1.14904	0.991512	0.00425386	0
C1QTNF3	C1QTNF3	0.658218	0.98536	0.0042158	0
KIF5B	KIF5B	0.229852	0.958856	0.004194	0
MYLK4	MYLK4	0.0320586	0.741872	0.00415708	0
DUPD1	DUPD1	0.126058	0.927276	0.00413357	0
PRKD3	PRKD3	0.328699	0.971509	0.00412617	0
TVP23C-CDRT4	TVP23C-CDRT4	0.155475	0.941491	0.00407093	0
ARFRP1	ARFRP1	0.00224431	0.0154655	0.00406363	0
OR7A5	OR7A5	0.0609847	0.85827	0.00404793	0
DLK2	DLK2	0.974243	0.990501	0.00403819	0
ZNF816	ZNF816_P1	0.0147366	0.533261	0.00402397	0
FBXW10	FBXW10_ENST00000395665.4,ENST00000395667.1	0.476623	0.980874	0.00399733	0
BLOC1S2	BLOC1S2	1.0768	0.991512	0.00398645	0
FAM127A	FAM127A	0.230026	0.960975	0.0039767	0
JOSD1	JOSD1	0.0138688	0.517454	0.00396827	0
GOLGA7B	GOLGA7B	0.46071	0.980481	0.00394396	0
CILP	CILP	0.614023	0.98536	0.00393274	0
IMMP2L	IMMP2L	0.0279583	0.724277	0.00391682	0
RIT1	RIT1	0.109404	0.920972	0.00391157	0
PMM1	PMM1	0.0341382	0.768503	0.00390386	0
CCDC96	CCDC96	0.0309115	0.750448	0.00385403	0
AHNAK2	AHNAK2_P2	0.101885	0.917187	0.00382498	0
DEFB105A	DEFB105A_ENST00000334773.6	0.0146277	0.548906	0.00381055	0
MRPL41	MRPL41	0.272238	0.968884	0.00373735	0
OTOGL	OTOGL	0.583368	0.98536	0.00373639	0
CIITA	CIITA	0.0605199	0.867629	0.00373202	0
FBXO9	FBXO9	0.203947	0.95903	0.00370528	0
SPACA1	SPACA1	0.0196517	0.648128	0.00370118	0
NT5C3A	NT5C3A_P1	0.135856	0.939897	0.0036572	0
FRMD4B	FRMD4B_ENST00000398540.3	0.170776	0.952533	0.00360676	0
MAGEB17	MAGEB17	0.332323	0.975603	0.00356475	0
IL1B	IL1B	0.0701237	0.890002	0.00354888	0
GSPT1	GSPT1	0.406709	0.980196	0.00353313	0
OR8K5	OR8K5_ENST00000313447.1	0.134703	0.941491	0.00352703	0
ACADS	ACADS	0.163673	0.952533	0.00345674	0
MAGEF1	MAGEF1	0.536761	0.98536	0.00343788	0
CECR5	CECR5	0.0274435	0.750105	0.00342709	0
USP36	USP36	0.0427772	0.834519	0.00336073	0
CCHCR1	CCHCR1	0.035856	0.806725	0.00334445	0
PFDN2	PFDN2	0.00747123	0.356918	0.00334287	0
NOV	NOV	0.123537	0.940636	0.00328339	0
EZH1	EZH1	0.0398034	0.829176	0.00323814	0
C2orf42	C2orf42_ENST00000420306.1	0.00987732	0.472021	0.00322039	0
ZNF83	ZNF83_ENST00000301096.3,ENST00000536937.1,ENST00000544146.1,ENST00000545872.1	0.0300526	0.784224	0.00317234	0
ADD2	ADD2	0.116813	0.939897	0.00314457	0
ZC3HC1	ZC3HC1	0.0162985	0.642433	0.00313211	0
TCEA1	TCEA1	0.0080154	0.408656	0.00311512	0
RPS21	RPS21	0.0299026	0.786734	0.00311502	0
G0S2	G0S2	0.0271553	0.768503	0.00310533	0
MIS12	MIS12	0.00392387	0.163423	0.00308686	0
STON2	STON2_ENST00000267540.2	0.11263	0.939897	0.00303197	0
TSN	TSN	0.0456304	0.85827	0.00302877	0
RGPD6	RGPD6_ENST00000329516.3	0.0909108	0.927276	0.00298106	0
WIPI2	WIPI2	0.497805	0.986338	0.00297401	0
RABGEF1	RABGEF1	0.0376915	0.834519	0.00296118	0
KCTD7	KCTD7	0.0376915	0.834519	0.00296118	0
OR9A2	OR9A2_ENST00000350513.2	0.0178545	0.682728	0.00295942	0
PBLD	PBLD_P1	1.38362	0.99512	0.00293961	0
USE1	USE1	0.345703	0.980874	0.00289933	0
PGM1	PGM1	0.256693	0.974539	0.00287512	0
GSTA1	GSTA1	0.0465187	0.867629	0.00286862	0
ACOT1	ACOT1	0.228381	0.971509	0.00286688	0
INO80	INO80	0.186192	0.965182	0.00286568	0
WBP1L	WBP1L	0.0959494	0.933584	0.00286375	0
RAB8A	RAB8A	0.0315645	0.812196	0.00285152	0
SLC35F3	SLC35F3_P1	0.183092	0.965182	0.00281796	0
KTN1	KTN1_P1	0.014913	0.647342	0.00281657	0
SMC5	SMC5	0.452601	0.985853	0.00280052	0
CAMLG	CAMLG	0.286425	0.977839	0.00278771	0
SHQ1	SHQ1	0.0366973	0.839614	0.00278607	0
SPDEF	SPDEF	0.285857	0.977839	0.00278218	0
IGJ	IGJ	0.00635349	0.371866	0.00272954	0
RAD51D	RAD51D	0.438147	0.985853	0.00271108	0
SYNDIG1L	SYNDIG1L	0.214795	0.971509	0.00269633	0
GRIK1	GRIK1	0.0248492	0.779363	0.00269018	0
FAM156B	FAM156B_ENST00000416841.2	0.0074124	0.433692	0.00268936	0
RBP2	RBP2_P1	0.0556754	0.89581	0.00266041	0
AP3S1	AP3S1	0.0113157	0.58667	0.00262078	0
CCDC66	CCDC66	0.407859	0.98536	0.00261228	0
LRP1	LRP1	0.169656	0.965182	0.00261116	0
RAB11FIP3	RAB11FIP3	0.0108627	0.575792	0.00260416	0
ITGAL	ITGAL	0.615315	0.990501	0.00255045	0
CNEP1R1	CNEP1R1	0.00296496	0.138818	0.00254261	0
LUM	LUM	0.678464	0.991512	0.00251175	0
SELRC1	SELRC1	0.0185016	0.731964	0.00250716	0
ABCC8	ABCC8	0.103824	0.946214	0.00249289	0
SLC12A8	SLC12A8_ENST00000469902.1	0.353348	0.984169	0.00244874	0
ZNF518A	ZNF518A	0.589586	0.990501	0.0024438	0
RFPL4A	RFPL4A_ENST00000434937.2	0.0793892	0.93177	0.00243657	0
ARHGAP4	ARHGAP4_P2	0.0157778	0.703837	0.00240656	0
NOTCH3	NOTCH3	0.00754771	0.48038	0.0024033	0
PROKR2	PROKR2	0.241183	0.977839	0.00234738	0
FNIP2	FNIP2	1.10042	0.99512	0.00233794	0
LRRC31	LRRC31	1.09064	0.99512	0.00231716	0
ARPP21	ARPP21_ENST00000187397.4	0.0876546	0.941491	0.00229513	0
FOXN3	FOXN3_P1	0.0535781	0.906841	0.00227541	0
CCDC41	CCDC41	0.0339853	0.859215	0.00223956	0
ZNF574	ZNF574_P2	0.0108362	0.625471	0.00220834	0
LARP7	LARP7	0.0289201	0.839614	0.00219563	0
APEX2	APEX2	0.354828	0.985853	0.00219554	0
UGT2B11	UGT2B11	0.0566402	0.915276	0.00217769	0
TBC1D28	TBC1D28_ENST00000345096.4	0.0030032	0.188507	0.00217634	0
HTR4	HTR4	0.515388	0.990501	0.00213626	0
OR52I1	OR52I1_ENST00000530443.2	0.0267141	0.833415	0.00211412	0
TRIML1	TRIML1_P2	0.00843014	0.567369	0.00207495	0
WDR54	WDR54	0.0334676	0.868833	0.00204365	0
EFNA3	EFNA3_P2	0.0187281	0.778131	0.00204037	0
SPATA25	SPATA25	0.47577	0.99024	0.00202656	0
NTNG1	NTNG1_P1	0.0119981	0.678212	0.00202329	0
OR4N5	OR4N5_ENST00000333629.1	0.00467981	0.371919	0.00201022	0
PTCHD2	PTCHD2	0.0394093	0.889534	0.00200346	0
RPS20	RPS20	0.002762	0.18963	0.00199442	0
PPM1G	PPM1G_P2	0.00496513	0.402408	0.00196288	0
NEDD8-MDP1	NEDD8-MDP1	0.04078	0.89581	0.00194864	0
PHF21B	PHF21B_P1	1.40683	0.996834	0.00193761	0
C11orf86	C11orf86	0.910211	0.99512	0.00193382	0
ZFP1	ZFP1	0.45974	0.990501	0.0019056	0
UGT1A6	UGT1A6_P2	0.456989	0.990501	0.0018942	0
TMPPE	TMPPE	0.0888871	0.952533	0.00187728	0
WNT5B	WNT5B_ENST00000310594.3	0.155487	0.974539	0.00174155	0
GSTT1	GSTT1	0.0924106	0.957578	0.0017397	0
RPL27A	RPL27A	0.484548	0.991803	0.00173216	0
SCXA	SCXA_ENST00000340695.2	0.402558	0.99024	0.00171471	0
TBX15	TBX15	1.24222	0.996834	0.00171089	0
C10orf53	C10orf53	0.174986	0.977839	0.0017031	0
ERLEC1	ERLEC1	0.0659586	0.942666	0.00169132	0
EXT1	EXT1	0.446783	0.991512	0.00165404	0
KCNAB1	KCNAB1	0.772016	0.99512	0.00164021	0
PTPN5	PTPN5	0.00452686	0.434349	0.00163945	0
DNAJC9	DNAJC9	0.0489572	0.926326	0.00162714	0
MAMLD1	MAMLD1	0.381989	0.99024	0.00162709	0
GRAP2	GRAP2	0.00196782	0.150944	0.00161594	0
SYTL1	SYTL1_P1	0.451509	0.991803	0.00161406	0
PRCD	PRCD_P1	0.00938022	0.673006	0.00161322	0
CHST1	CHST1	0.180492	0.980196	0.00156796	0
SMIM4	SMIM4	1.12363	0.996834	0.00154757	0
TAS2R42	TAS2R42_ENST00000334266.1	0.372726	0.990501	0.00154493	0
MTHFD2L	MTHFD2L	0.122922	0.971509	0.00154305	0
AMELX	AMELX	0.00616818	0.562737	0.00154016	0
THUMPD2	THUMPD2	0.707973	0.99512	0.00150415	0
TOLLIP	TOLLIP	0.010448	0.719148	0.00149596	0
TNK1	TNK1	0.0815364	0.958856	0.00148775	0
C11orf73	C11orf73	0.118387	0.971509	0.00148611	0
ZNF250	ZNF250	0.0119422	0.753899	0.00146515	0
CLSTN2	CLSTN2	0.115607	0.971509	0.00145122	0
TEX101	TEX101_P2	0.14698	0.977839	0.00143053	0
PCDHB14	PCDHB14	0.0250875	0.877005	0.00142993	0
LCN15	LCN15	0.0423154	0.926326	0.0014064	0
CASP8AP2	CASP8AP2	0.0184251	0.839813	0.00139694	0
POLR2K	POLR2K	0.0437155	0.929356	0.00139093	0
PCIF1	PCIF1	0.0420919	0.926901	0.00138763	0
NOMO3	NOMO3	0.00477688	0.513031	0.00138461	0
NUPR1	NUPR1	1.12362	0.997171	0.00138267	0
HIGD1B	HIGD1B	0.99933	0.996834	0.00137637	0
C10orf111	C10orf111	0.00592698	0.586074	0.00137534	0
C19orf35	C19orf35	0.057002	0.946214	0.00136866	0
ZNF700	ZNF700	0.990853	0.996834	0.00136469	0
ZNF763	ZNF763	0.990853	0.996834	0.00136469	0
CYB561D2	CYB561D2	0.323904	0.990501	0.00134257	0
UBE2E2	UBE2E2	0.159581	0.980874	0.00133837	0
PROS1	PROS1	0.0144542	0.808725	0.00133266	0
LOC100506422	LOC100506422_NM	0.204429	0.98536	0.00130934	0
KLHL35	KLHL35	0.0101126	0.755092	0.00123374	0
AIM2	AIM2	0.12639	0.977839	0.00123013	0
POLR1A	POLR1A	0.0648497	0.957578	0.00122084	0
HUS1B	HUS1B	0.00477688	0.558466	0.00120857	0
UBA7	UBA7_P2	0.00192664	0.23739	0.00120326	0
CCDC42	CCDC42	0.0338058	0.922043	0.00119162	0
TRIP10	TRIP10_P1	0.00404741	0.508629	0.00118832	0
OLAH	OLAH	0.00167956	0.197147	0.00118444	0
SMYD4	SMYD4	0.0489454	0.946359	0.00117195	0
PPCDC	PPCDC_P2	0.270779	0.990501	0.00112237	0
NCOR1	NCOR1	0.901101	0.997171	0.00110885	0
SULT1A3	SULT1A3_ENST00000338971.5	0.0111774	0.79645	0.0011048	0
SEMA4D	SEMA4D_P1	0.291149	0.991512	0.00107786	0
PAFAH1B1	PAFAH1B1	0.000979496	0.0804171	0.00107221	0
POLR3F	POLR3F	0.282968	0.991512	0.00104758	0
FCER1A	FCER1A	0.0573579	0.958856	0.00104658	0
UROC1	UROC1	0.839143	0.997171	0.00103261	0
ATXN3L	ATXN3L	0.00240903	0.378774	0.0010157	0
TAS2R46	TAS2R46_ENST00000533467.1	0.0283789	0.920972	0.00101465	0
ACYP1	ACYP1_P1	0.00355913	0.520964	0.00100792	0
PSMC5	PSMC5	0.27613	0.991803	0.000987108	0
LOC100129520	LOC100129520	0.00568284	0.677476	0.000961003	0
XPNPEP2	XPNPEP2	0.261928	0.991803	0.000936341	0
CMTM6	CMTM6	0.007533	0.753899	0.000924199	0
ALB	ALB_P2	0.0842514	0.975411	0.000910956	0
ICAM4	ICAM4	0.650671	0.996834	0.000896161	0
BAAT	BAAT_P2	0.0237932	0.91809	0.000883075	0
B3GAT3	B3GAT3	0.0277318	0.929356	0.000882363	0
GPAA1	GPAA1	0.206885	0.990501	0.00085753	0
CELF6	CELF6	0.00461804	0.653845	0.000852145	0
TMEM86A	TMEM86A	0.0852867	0.977839	0.000830077	0
SAMD1	SAMD1	0.383224	0.99512	0.000814192	0
TMEM129	TMEM129	0.0031738	0.559656	0.000800047	0
MRPL2	MRPL2	0.0130717	0.870752	0.000785683	0
FUT11	FUT11	0.000938316	0.146949	0.00078146	0
SOD1	SOD1	0.546382	0.996834	0.000752526	0
ZSCAN16	ZSCAN16	0.00185016	0.397963	0.000740355	0
CASK	CASK	0.178507	0.990501	0.000739901	0
PSMA1	PSMA1	0.0503867	0.967219	0.000729364	0
PKDCC	PKDCC	0.529201	0.996834	0.000728863	0
USP48	USP48	0.0397034	0.95903	0.000721327	0
POLR1C	POLR1C_P2	0.0609729	0.974539	0.000682936	0
COQ3	COQ3	0.458475	0.996834	0.000631452	0
SRSF6	SRSF6_P1	0.0398034	0.965182	0.000612612	0
SEC11A	SEC11A	0.502143	0.997267	0.000596723	0
FTSJ3	FTSJ3	0.430131	0.996834	0.000592415	0
TTC37	TTC37	0.00993615	0.877005	0.000566339	0
NABP1	NABP1	0.0667881	0.980874	0.000560137	0
ILK	ILK	0.0232373	0.946214	0.000557947	0
TNFAIP8L2	TNFAIP8L2	0.130376	0.99024	0.000555341	0
TNFAIP8L2-SCNM1	TNFAIP8L2-SCNM1	0.130376	0.99024	0.000555341	0
PTHLH	PTHLH_P2	0.148201	0.991512	0.000548656	0
TRIM32	TRIM32	0.0295084	0.95903	0.000536106	0
NSMCE1	NSMCE1	0.422304	0.997171	0.000519668	0
HEG1	HEG1	0.00515633	0.79645	0.00050966	0
ZNF79	ZNF79	0.122096	0.990501	0.000506081	0
SIAE	SIAE	0.00897724	0.882924	0.00048546	0
IGSF6	IGSF6	0.114177	0.990501	0.00047326	0
SAP30L	SAP30L	0.00237667	0.642433	0.000456731	0
EVX2	EVX2	0.0296025	0.965182	0.000455611	0
ANKRD18A	ANKRD18A_ENST00000564591.1,ENST00000566717.2	0.00188546	0.573638	0.000455078	0
SEL1L2	SEL1L2_ENST00000284951.5	0.00347089	0.747878	0.000437919	0
BMS1	BMS1	0.315742	0.996834	0.000434868	0
TMEM161B	TMEM161B	0.308244	0.996834	0.000424541	0
TRIM33	TRIM33	0.00112657	0.420485	0.000423871	0
HAUS7	HAUS7_P2	0.331784	0.997267	0.000394277	0
ZBTB7A	ZBTB7A_P1	0.000570637	0.205544	0.000392082	0
TPRKB	TPRKB	0.00651821	0.872123	0.000387327	0
PSMD5	PSMD5	0.310274	0.997267	0.000368714	0
RAB39B	RAB39B	0.00688589	0.889534	0.000350059	0
C16orf62	C16orf62	0.00188546	0.688563	0.00030555	0
PEX10	PEX10_P2	0.00483571	0.872123	0.000287349	0
CRYGB	CRYGB	0.213342	0.997267	0.000253525	0
ZFP90	ZFP90_P1	0.00246492	0.79645	0.000243637	0
KIAA1147	KIAA1147	0.00366502	0.859215	0.000241518	0
AVEN	AVEN	0.195052	0.997171	0.000240022	0
METAP1	METAP1	0.000438273	0.296632	0.000231313	0
PEAR1	PEAR1	0.0331764	0.984169	0.000229916	0
UGT1A3	UGT1A3	0.0137306	0.965182	0.000211327	0
HIST1H3B	HIST1H3B	0.033847	0.986338	0.000202211	0
SMG9	SMG9	0.0167691	0.974539	0.000187825	0
SORT1	SORT1	0.0520074	0.991803	0.000185916	0
PTGDR2	PTGDR2	0.133459	0.996834	0.000183811	0
NTF4	NTF4_ENST00000301411.3	0.000294143	0.270924	0.000166824	0
RLTPR	RLTPR_P2	0.000882429	0.667859	0.000154703	0
CPN2	CPN2	0.129393	0.997267	0.000153765	0
PSMD14	PSMD14	0.0181486	0.980874	0.000152208	0
ZFPM1	ZFPM1	0.008236	0.958856	0.000150278	0
E2F3	E2F3_P2	0.0985349	0.997171	0.000121252	0
COMP	COMP	0.0288966	0.990501	0.000119775	0
C17orf89	C17orf89	0.027067	0.990501	0.000112192	0
CGB8	CGB8_P2	0.0505161	0.99512	0.000107326	0
CPEB4	CPEB4	0.00435037	0.965182	6.69563e-05	0
ZNHIT3	ZNHIT3	0.0482394	0.996834	6.64396e-05	0
MRPL34	MRPL34	0.0411359	0.996834	5.6656e-05	0
ERH	ERH	0.0434949	0.997267	5.16873e-05	0
OR5B12	OR5B12_ENST00000302572.2	0.000358854	0.759936	4.27838e-05	0
ESD	ESD	0.0030385	0.971509	3.81424e-05	0
HYAL1	HYAL1_P2	0.00194428	0.964489	3.05309e-05	0
HYAL3	HYAL3	0.00194428	0.964489	3.05309e-05	0
DGCR14	DGCR14	0.000294143	0.814881	2.61511e-05	0
LPAR5	LPAR5_P2	0.00035003	0.85827	2.32337e-05	0
DCLRE1C	DCLRE1C	0.00129423	0.96323	2.1057e-05	0
UBFD1	UBFD1	8.82429e-06	0.0103137	1.75302e-05	0
MAGED2	MAGED2_P2	0.00174721	0.99512	3.71209e-06	0
PRPF39	PRPF39	0.00254728	0.996834	3.50834e-06	0
FUT9	FUT9	4.41214e-05	0.980196	3.83288e-07	0
ASB9	ASB9	-0.16807	1	0	0
MAGEB18	MAGEB18	1.12176	1	0	0
AGAP10	AGAP10_ENST00000413193.2	0.800825	1	0	0
C8orf58	C8orf58	-0.0554136	1	0	0
CCDC171	CCDC171	-0.360357	1	0	0
TNKS1BP1	TNKS1BP1_P2	0.717453	1	0	0
THADA	THADA	0.934672	1	0	0
FAM179B	FAM179B	-0.269288	1	0	0
AGAP9	AGAP9_ENST00000453919.1	0.800825	1	0	0
SPACA5	SPACA5	1.30586	1	0	0
C12orf73	C12orf73_P2	-0.517877	1	0	0
NKAP	NKAP	-0.0362766	1	0	0
GPC5	GPC5	-0.78377	1	0	0
PPDPF	PPDPF	0.278586	1	0	0
THAP1	THAP1	-0.0200017	0.996834	-2.75481e-05	0
FAIM2	FAIM2	-0.0615288	0.997171	-7.57145e-05	0
AGPAT4	AGPAT4	-0.00301202	0.920972	-0.000107691	0
MCTP2	MCTP2_ENST00000357742.4	-0.0876987	0.996834	-0.000120786	0
BATF	BATF	-0.0879723	0.996834	-0.000121163	0
L3MBTL1	L3MBTL1_P1	-0.000373562	0.45324	-0.000128382	0
IL6	IL6	-0.0121452	0.974539	-0.000136034	0
CCDC148	CCDC148_ENST00000409187.1	-0.00106186	0.713634	-0.000155588	0
RPS13	RPS13	-0.137624	0.997267	-0.000163545	0
PSMB1	PSMB1	-0.0317086	0.986338	-0.000189436	0
NAIF1	NAIF1	-0.000147071	0.0482032	-0.000193682	0
NAGS	NAGS_P2	-0.0167456	0.971509	-0.000210208	0
PPFIBP1	PPFIBP1	-0.000958906	0.592144	-0.000218221	0
TBX19	TBX19_ENST00000367821.3	-0.0562607	0.990501	-0.000233198	0
SEC22C	SEC22C	-0.000861839	0.528059	-0.000239003	0
PLA2G4C	PLA2G4C	-0.176556	0.996834	-0.000243169	0
CELA3A	CELA3A	-0.0108774	0.948118	-0.000251676	0
KIF21A	KIF21A	-0.00694177	0.914673	-0.000268884	0
LAT	LAT	-0.0190752	0.965182	-0.000293585	0
P2RY14	P2RY14	-0.00144718	0.625471	-0.000294925	0
FHDC1	FHDC1	-0.00803304	0.914673	-0.000311153	0
C3orf14	C3orf14	-0.0546253	0.985853	-0.000338	0
CHRNA9	CHRNA9	-0.00270612	0.741872	-0.000350905	0
LRFN5	LRFN5	-0.265679	0.996834	-0.000365916	0
CAPN3	CAPN3_ENST00000349748.3	-0.314686	0.997267	-0.000373957	0
PDZD8	PDZD8	-0.315712	0.997267	-0.000375177	0
PIK3R2	PIK3R2_P1	-0.0304614	0.971509	-0.000382384	0
SULT1A3	SULT1A3_ENST00000395137.2	-0.278265	0.996834	-0.000383251	0
G6PC2	G6PC2	-0.00265317	0.712084	-0.00039126	0
INTS8	INTS8	-0.192567	0.99512	-0.000409124	0
VSTM2A	VSTM2A	-0.0272729	0.965182	-0.000419756	0
HBA1	HBA1_P2	-0.000614759	0.183714	-0.000452375	0
MGP	MGP	-0.00934492	0.893747	-0.000455897	0
CXorf23	CXorf23	-0.355207	0.996834	-0.000489222	0
TMEM151A	TMEM151A	-0.355351	0.996834	-0.000489421	0
TMEM117	TMEM117	-0.00459451	0.778131	-0.000500559	0
AOX1	AOX1_P1	-0.130629	0.990501	-0.00054145	0
ROMO1	ROMO1	-0.0788215	0.984169	-0.000546241	0
SYCE2	SYCE2	-0.319822	0.99512	-0.000679488	0
CASP4	CASP4_P1	-0.193631	0.991512	-0.000716844	0
FAM193A	FAM193A_ENST00000324666.5,ENST00000382839.3,ENST00000502458.1,ENST00000545951.1	-0.3393	0.99512	-0.000720871	0
STARD6	STARD6_ENST00000307844.3	-0.61217	0.997267	-0.000727474	0
OR6F1	OR6F1_ENST00000302084.2	-0.00220607	0.467708	-0.00072806	0
ENTPD4	ENTPD4	-0.0319057	0.948118	-0.000738218	0
PPP2R5E	PPP2R5E	-0.00517397	0.718008	-0.000744384	0
SLC39A12	SLC39A12_P1	-0.059511	0.971509	-0.000747044	0
SRP54	SRP54	-0.629128	0.997267	-0.000747625	0
RPP21	RPP21	-0.00249433	0.493326	-0.000765425	0
NLGN3	NLGN3	-0.568002	0.996834	-0.000782302	0
TEP1	TEP1	-0.193431	0.990501	-0.000801763	0
KIAA2026	KIAA2026	-0.0024708	0.462974	-0.000826343	0
NCOA6	NCOA6	-0.00840366	0.795734	-0.000833912	0
STRA6	STRA6	-0.612629	0.996834	-0.000843767	0
RBP7	RBP7	-0.102097	0.980874	-0.000856264	0
SLC15A5	SLC15A5	-0.00587698	0.712084	-0.000866672	0
DENND6A	DENND6A	-0.0112539	0.835264	-0.000879788	0
ACER2	ACER2	-0.0314909	0.937216	-0.000886789	0
SYPL1	SYPL1	-0.00657409	0.729907	-0.000898891	0
ARPC2	ARPC2_P2	-0.654956	0.996834	-0.000902064	0
S100A4	S100A4	-0.0276112	0.927276	-0.0009054	0
TYMS	TYMS	-0.0810511	0.974539	-0.000907825	0
TOMM7	TOMM7	-0.0179221	0.889534	-0.000911111	0
SYT7	SYT7	-0.00138835	0.218892	-0.000915996	0
UTP14A	UTP14A	-0.0280612	0.927276	-0.000920157	0
CCDC108	CCDC108	-0.0740387	0.971509	-0.000929412	0
MFSD11	MFSD11	-0.00428566	0.600289	-0.000949873	0
FAM153A	FAM153A_ENST00000440605.3,ENST00000513554.1	-0.692783	0.996834	-0.000954162	0
MASTL	MASTL	-0.00587698	0.682728	-0.000974121	0
SLC35G1	SLC35G1	-0.00429449	0.58667	-0.00099463	0
C9orf156	C9orf156	-0.00152954	0.22123	-0.00100209	0
PLA2G2E	PLA2G2E	-0.000867722	0.0697472	-0.0010035	0
FXN	FXN	-0.848685	0.997267	-0.00100854	0
EXOC3L1	EXOC3L1	-0.0133776	0.83987	-0.00101386	0
TEKT2	TEKT2	-0.0133776	0.839614	-0.00101563	0
ENPP3	ENPP3_P1	-0.0178927	0.877005	-0.00101985	0
CCNY	CCNY	-0.0014913	0.193104	-0.0010651	0
C1QTNF9B	C1QTNF9B_ENST00000382140.2	-0.00833307	0.741554	-0.00108211	0
C20orf194	C20orf194	-0.790621	0.996834	-0.00108891	0
ALDH3A2	ALDH3A2	-0.000550047	0.0100102	-0.00109985	0
NCLN	NCLN	-0.799766	0.996834	-0.00110151	0
BAGE	BAGE	-0.298182	0.991512	-0.0011039	0
S100A10	S100A10_P2	-0.814005	0.996834	-0.00112112	0
CDKN2AIPNL	CDKN2AIPNL	-0.528569	0.99512	-0.00112299	0
DDB1	DDB1_P2	-0.18754	0.985853	-0.00116042	0
LMAN2	LMAN2	-0.138647	0.980874	-0.0011628	0
ZNF699	ZNF699_ENST00000308650.3	-0.00117657	0.101226	-0.00117035	0
PRMT5	PRMT5_P2	-0.00404741	0.502711	-0.00120888	0
PTPRS	PTPRS	-0.879449	0.996834	-0.00121126	0
TGM4	TGM4_P2	-0.0188987	0.859215	-0.00124539	0
EBPL	EBPL	-0.00637114	0.636758	-0.00124891	0
ZNF577	ZNF577	-0.060114	0.952533	-0.00126959	0
OR5M3	OR5M3_ENST00000312240.2	-0.047557	0.939897	-0.00128022	0
CCR5	CCR5	-0.311062	0.990501	-0.00128934	0
PTCRA	PTCRA	-0.0144336	0.812196	-0.00130392	0
MCM10	MCM10	-0.315748	0.990501	-0.00130876	0
TLDC2	TLDC2	-0.0160161	0.827226	-0.00131934	0
TNFAIP8L1	TNFAIP8L1	-0.157322	0.980874	-0.00131943	0
RBP1	RBP1	-0.00237962	0.278645	-0.00132056	0
CYP2S1	CYP2S1	-0.369614	0.991803	-0.0013213	0
TRIM74	TRIM74_ENST00000395244.1	-0.19129	0.983606	-0.00137325	0
RNMT	RNMT	-0.0913667	0.965182	-0.00140622	0
ADAM9	ADAM9	-0.00407094	0.445036	-0.00143136	0
ANKRD49	ANKRD49	-0.149033	0.977839	-0.00145051	0
TRIM49B	TRIM49B_ENST00000332682.7	-0.110027	0.969949	-0.00145798	0
SREBF2	SREBF2	-0.0690236	0.951928	-0.00147681	0
CCDC27	CCDC27	-0.00633584	0.581998	-0.00148942	0
NET1	NET1	-0.371135	0.990501	-0.00153834	0
SLC28A1	SLC28A1_P2	-0.00397975	0.406883	-0.00155422	0
TMEM223	TMEM223	-0.00459451	0.458035	-0.00155801	0
ZNF609	ZNF609_ENST00000326648.3	-0.436608	0.991803	-0.00156079	0
FGFR1OP2	FGFR1OP2	-0.0101097	0.699994	-0.00156605	0
AMPH	AMPH	-0.00642408	0.570389	-0.00156637	0
GLB1L2	GLB1L2	-0.185104	0.980481	-0.0015846	0
AZI2	AZI2	-0.00979202	0.688563	-0.00158686	0
SSPN	SSPN	-0.0418771	0.91545	-0.00160663	0
OXCT1	OXCT1	-0.105433	0.965182	-0.00162271	0
SLC14A1	SLC14A1	-0.0140894	0.765987	-0.00163126	0
CDPF1	CDPF1	-0.266776	0.985853	-0.00165071	0
AMPD2	AMPD2_P2	-0.0533752	0.929356	-0.00169828	0
NECAB3	NECAB3_P2	-0.135465	0.971509	-0.00170049	0
GLRA1	GLRA1	-0.410816	0.990501	-0.00170281	0
SPAG1	SPAG1_ENST00000251809.3	-0.136918	0.970726	-0.0017667	0
CD28	CD28	-0.0828777	0.951928	-0.00177322	0
TTLL11	TTLL11	-0.420992	0.99024	-0.00179323	0
GNA15	GNA15	-0.433596	0.990501	-0.00179723	0
FBXL8	FBXL8	-0.00157661	0.072179	-0.00179984	0
ZMAT5	ZMAT5	-0.437061	0.990501	-0.0018116	0
MICAL2	MICAL2	-0.0510897	0.920972	-0.00182664	0
USP27X	USP27X	-0.00366502	0.315645	-0.00183545	0
TREH	TREH	-0.0766272	0.946281	-0.00183751	0
DESI2	DESI2	-0.438464	0.99024	-0.00186765	0
MT1A	MT1A_ENST00000290705.8	-0.0123834	0.70453	-0.00188352	0
WAS	WAS	-0.137488	0.968884	-0.00188747	0
IL1RL1	IL1RL1_P2	-0.052831	0.920972	-0.0018889	0
SPTSSB	SPTSSB	-0.048966	0.914673	-0.00189666	0
PORCN	PORCN_P2	-0.0231255	0.827226	-0.00190499	0
DNAJC18	DNAJC18	-0.0264787	0.845228	-0.00193363	0
UTF1	UTF1	-0.00400034	0.326993	-0.00194202	0
MYBPC2	MYBPC2	-0.107624	0.958856	-0.00196376	0
TWSG1	TWSG1	-0.463922	0.99024	-0.00197609	0
RNF139	RNF139	-0.00452686	0.364113	-0.00198622	0
SASH1	SASH1	-0.00306791	0.223854	-0.00199425	0
ESPNL	ESPNL_P2	-0.312053	0.98536	-0.00199866	0
SULT1A1	SULT1A1	-0.011801	0.671116	-0.00204396	0
SAMD13	SAMD13_P2	-0.0487248	0.907486	-0.00205424	0
ANKRD45	ANKRD45	-0.212065	0.977839	-0.00206399	0
NEURL1B	NEURL1B	-0.00799481	0.548953	-0.00208236	0
CAB39	CAB39	-0.0606082	0.923721	-0.00208849	0
GUCA1A	GUCA1A_P2	-0.510815	0.990501	-0.0021173	0
C6	C6	-0.00746829	0.515166	-0.00215126	0
RTP4	RTP4	-0.0102715	0.614273	-0.00217384	0
SLC7A8	SLC7A8	-0.00826836	0.543743	-0.00218786	0
RPL19	RPL19	-0.141712	0.964489	-0.00222529	0
KRTAP1-5	KRTAP1-5	-0.00618583	0.433692	-0.00224433	0
NFKBID	NFKBID_P1	-1.06371	0.99512	-0.00225993	0
KIRREL2	KIRREL2_P2	-0.00515927	0.363477	-0.00226761	0
SUPT6H	SUPT6H	-0.548077	0.990501	-0.00227175	0
GANAB	GANAB	-0.00579462	0.404645	-0.00227685	0
MILR1	MILR1_ENST00000603557.1,ENST00000605096.1	-0.557986	0.990501	-0.00231283	0
GLOD4	GLOD4	-0.00467393	0.319219	-0.00231785	0
GCKR	GCKR	-0.060114	0.914673	-0.00232846	0
PECAM1	PECAM1	-0.336617	0.984169	-0.00233279	0
ELMSAN1	ELMSAN1_P2	-0.188552	0.971509	-0.0023669	0
DCP1B	DCP1B	-0.369549	0.98536	-0.00236692	0
PPA2	PPA2	-0.120602	0.955694	-0.00237355	0
ZFYVE19	ZFYVE19	-0.00704472	0.456453	-0.00239946	0
ARSB	ARSB	-0.0492072	0.893747	-0.0024006	0
ORM2	ORM2_ENST00000431067.2	-0.0329764	0.844828	-0.00241492	0
CTNNBL1	CTNNBL1	-0.00875075	0.528707	-0.00242208	0
SPATA2	SPATA2	-0.218763	0.974539	-0.00245029	0
CD164L2	CD164L2	-0.356175	0.984169	-0.00246833	0
BACH1	BACH1	-0.0415918	0.870752	-0.0024999	0
CTNND2	CTNND2_ENST00000304623.8	-0.290828	0.980196	-0.00252646	0
PCYOX1L	PCYOX1L	-0.0094714	0.540781	-0.00252866	0
TPO	TPO	-0.118275	0.951928	-0.00253057	0
ITGB8	ITGB8	-0.0213254	0.759936	-0.00254248	0
RPL23	RPL23	-0.00201782	0.0546966	-0.00254657	0
DEFB119	DEFB119	-1.20211	0.99512	-0.00255399	0
TMEM184B	TMEM184B	-0.928015	0.993667	-0.00256034	0
CSPG5	CSPG5	-0.194652	0.969949	-0.00257934	0
PYROXD1	PYROXD1	-0.303144	0.980481	-0.0025951	0
C9	C9_ENST00000263408.4	-0.00148542	0.0178304	-0.00259777	0
ZHX1	ZHX1	-0.0248698	0.784224	-0.00262525	0
MEST	MEST_P2	-0.0227902	0.765987	-0.00263862	0
FAHD2A	FAHD2A	-0.385198	0.984169	-0.00266946	0
PARVB	PARVB	-0.0647997	0.908379	-0.00270427	0
GOLM1	GOLM1	-0.056949	0.89581	-0.00272127	0
AMFR	AMFR	-0.0653409	0.906841	-0.00277496	0
MFSD2B	MFSD2B	-0.28598	0.977839	-0.00278339	0
CYP4F22	CYP4F22	-0.286263	0.977839	-0.00278613	0
TRIM15	TRIM15	-0.00908313	0.491218	-0.00280419	0
MRPL16	MRPL16	-0.0786332	0.920972	-0.00281142	0
OR8D2	OR8D2_ENST00000357438.2	-0.185507	0.965182	-0.00285513	0
PTER	PTER	-0.00703002	0.39184	-0.00286045	0
C1orf74	C1orf74	-0.0182074	0.695469	-0.00287172	0
PDE4C	PDE4C_P1	-0.699945	0.990501	-0.00290124	0
RTN2	RTN2_P1	-0.0212518	0.729907	-0.00290581	0
GLYATL1	GLYATL1_P2	-0.00543576	0.289346	-0.00292761	0
ZNF471	ZNF471	-0.0215989	0.729907	-0.00295327	0
C8orf4	C8orf4	-0.0900254	0.926901	-0.00296785	0
BST1	BST1	-0.0197546	0.706177	-0.00298466	0
ARMCX4	ARMCX4	-0.306738	0.977839	-0.00298542	0
GIMAP6	GIMAP6	-0.0119128	0.561206	-0.00298865	0
STX7	STX7	-0.837749	0.991803	-0.00299478	0
GTPBP6	GTPBP6	-0.0183398	0.68645	-0.00299656	0
RENBP	RENBP	-0.11246	0.939897	-0.00302738	0
HOXB6	HOXB6_P2	-0.126337	0.946214	-0.00303346	0
KDM2B	KDM2B_ENST00000377071.4	-0.00513279	0.254104	-0.00305395	0
FOXJ2	FOXJ2	-0.744738	0.990501	-0.0030869	0
LINGO2	LINGO2_ENST00000308675.3	-0.165526	0.957578	-0.00311615	0
SLC25A34	SLC25A34	-0.758783	0.990501	-0.00314512	0
BORA	BORA	-0.0999704	0.929356	-0.00318083	0
COPG1	COPG1_P2	-0.00414742	0.170971	-0.00318139	0
FTHL17	FTHL17	-0.0967613	0.926901	-0.00318991	0
RAD54L	RAD54L	-0.101235	0.929356	-0.00322107	0
ANKRD61	ANKRD61	-0.0456804	0.849618	-0.00323309	0
PPP3R2	PPP3R2	-0.0119746	0.534874	-0.00325407	0
ASB3	ASB3	-0.0504043	0.861346	-0.00326734	0
ZBTB18	ZBTB18	-0.471582	0.984169	-0.00326811	0
RHBG	RHBG	-0.0147836	0.597642	-0.00330501	0
CDH1	CDH1	-0.0659292	0.890002	-0.0033366	0
TTC30B	TTC30B	-0.118631	0.937216	-0.00334066	0
PSAPL1	PSAPL1	-0.0950229	0.922043	-0.00334947	0
RB1CC1	RB1CC1_P2	-0.0520074	0.862052	-0.00335275	0
PLAC1	PLAC1	-0.118357	0.936625	-0.00336539	0
PSMD7	PSMD7	-0.0415447	0.829176	-0.0033798	0
IGBP1	IGBP1	-0.00465628	0.186459	-0.00339637	0
B3GALT2	B3GALT2	-0.492098	0.984169	-0.00341029	0
SLC22A24	SLC22A24	-0.051628	0.85827	-0.00342687	0
PLA2G2D	PLA2G2D	-0.0361149	0.802581	-0.00344937	0
NPPA	NPPA	-0.404579	0.980481	-0.00346344	0
IL12A	IL12A	-0.00433567	0.157089	-0.00348524	0
GBA3	GBA3	-0.00630642	0.279436	-0.00349198	0
SPATA9	SPATA9	-0.146492	0.946214	-0.0035174	0
TGM2	TGM2	-0.00370914	0.109764	-0.00355908	0
FAM117A	FAM117A_P2	-0.166723	0.951229	-0.00362036	0
SSX1	SSX1	-0.00731828	0.315585	-0.0036656	0
TTC12	TTC12	-0.0419036	0.816212	-0.00369578	0
UXT	UXT	-0.0116128	0.48038	-0.00369768	0
TMEM33	TMEM33	-0.00391504	0.111538	-0.00372939	0
TRADD	TRADD	-0.0294967	0.74692	-0.00373799	0
ATF6	ATF6	-0.00377974	0.102343	-0.00374172	0
LEPRE1	LEPRE1	-0.028273	0.735882	-0.00376574	0
EPHX4	EPHX4	-0.20973	0.95903	-0.00381035	0
PTX3	PTX3	-0.444444	0.980196	-0.00386094	0
CDK5RAP1	CDK5RAP1_P2	-0.0810923	0.89581	-0.00387493	0
MTL5	MTL5	-0.0128952	0.498202	-0.00390203	0
SLC22A7	SLC22A7	-0.0823512	0.89581	-0.00393509	0
METTL15	METTL15_P1	-0.216174	0.958856	-0.00394443	0
SLC23A1	SLC23A1	-0.00498278	0.156567	-0.00401263	0
ARHGEF6	ARHGEF6	-0.116701	0.923721	-0.0040214	0
PSKH2	PSKH2	-0.582594	0.984169	-0.00403744	0
NTNG1	NTNG1_P2	-0.00714767	0.270086	-0.00406344	0
PDGFB	PDGFB_P2	-0.00413859	0.103588	-0.00407522	0
FAM216A	FAM216A	-0.476982	0.980481	-0.00408326	0
DEFB1	DEFB1	-0.0962671	0.906841	-0.00408836	0
FAM186B	FAM186B	-0.0274229	0.709077	-0.00409442	0
SOX6	SOX6_ENST00000528429.1	-0.267332	0.965182	-0.00411449	0
SH3GL2	SH3GL2	-0.0131658	0.484803	-0.0041398	0
NAA50	NAA50	-0.425419	0.977839	-0.00414051	0
OR5AS1	OR5AS1_ENST00000313555.1	-0.0524898	0.833415	-0.00415398	0
UBA7	UBA7_P1	-0.495443	0.980874	-0.00415516	0
IL13RA1	IL13RA1	-0.0037062	0.0722284	-0.00422986	0
EPOR	EPOR_P2	-0.032997	0.741872	-0.00427875	0
NAA30	NAA30	-0.0187663	0.590414	-0.00429455	0
PCDHA10	PCDHA10	-0.0518192	0.825725	-0.00430952	0
WASF1	WASF1	-0.015366	0.522882	-0.00432701	0
PI16	PI16_P1	-1.05912	0.990501	-0.00439001	0
ENDOU	ENDOU	-0.00378562	0.0669164	-0.00444609	0
IL5	IL5_P1	-0.00504161	0.130546	-0.00445798	0
OR7C2	OR7C2_ENST00000248072.3	-0.0200223	0.597642	-0.00447617	0
CATSPER2	CATSPER2	-1.25419	0.991803	-0.00448347	0
ZFP62	ZFP62	-0.137294	0.927276	-0.00450202	0
IREB2	IREB2	-0.330826	0.968884	-0.00454165	0
RGPD2	RGPD2	-0.0219166	0.619861	-0.0045522	0
GOLGA3	GOLGA3	-0.0223107	0.62432	-0.00456462	0
OR9G1	OR9G1_ENST00000312153.1	-0.661386	0.984169	-0.00458347	0
OR9G9	OR9G9_NM	-0.661386	0.984169	-0.00458347	0
OR5AU1	OR5AU1_ENST00000304418.3	-0.0907343	0.889534	-0.00461268	0
NAT2	NAT2	-0.412521	0.974539	-0.0046205	0
PRAM1	PRAM1	-0.477935	0.977839	-0.00465164	0
EPHA10	EPHA10_P2	-0.479606	0.977839	-0.0046679	0
ARL9	ARL9	-0.0923638	0.890002	-0.00467443	0
C1orf27	C1orf27	-0.680161	0.984169	-0.00471359	0
ALG8	ALG8	-0.375876	0.971509	-0.00471839	0
LOC649330	LOC649330	-0.00791833	0.252726	-0.00473001	0
NSUN3	NSUN3	-0.688824	0.984169	-0.00477362	0
WBSCR22	WBSCR22	-0.0263287	0.657568	-0.00479339	0
EPB41L1	EPB41L1	-0.695951	0.984169	-0.00482301	0
GRM1	GRM1	-0.00505926	0.109747	-0.0048549	0
PID1	PID1	-0.387745	0.971509	-0.00486738	0
PHF20L1	PHF20L1	-0.0391416	0.750448	-0.00488015	0
ACO2	ACO2	-0.0464246	0.78481	-0.00488552	0
OXA1L	OXA1L	-0.00786832	0.238554	-0.00489735	0
RNF10	RNF10	-0.0360796	0.729419	-0.00494373	0
ZNF2	ZNF2	-0.165647	0.933584	-0.00494396	0
CARS2	CARS2	-0.0267935	0.652447	-0.00496899	0
ITIH3	ITIH3_P2	-0.0191987	0.548953	-0.00500058	0
IFNA14	IFNA14_ENST00000380222.2	-0.0508838	0.79729	-0.00500612	0
ZFYVE1	ZFYVE1	-0.00260317	0.0117381	-0.00502515	0
COL4A1	COL4A1	-0.104956	0.89561	-0.00502541	0
HIST1H1A	HIST1H1A	-0.0292084	0.671116	-0.00505896	0
NEURL4	NEURL4	-0.0821335	0.867629	-0.00506484	0
TBX5	TBX5_P2	-0.211842	0.946281	-0.00507993	0
LCLAT1	LCLAT1	-0.851906	0.986338	-0.00508951	0
SLC25A23	SLC25A23	-0.736802	0.984169	-0.00510611	0
ECM2	ECM2	-0.00469746	0.0779923	-0.00520454	0
C1orf61	C1orf61_P2	-0.00547106	0.109764	-0.00524971	0
NMUR1	NMUR1	-0.087381	0.870752	-0.00525209	0
RIPK3	RIPK3	-0.760648	0.984169	-0.00527136	0
TSEN34	TSEN34	-0.0122746	0.371919	-0.00527257	0
HSPB7	HSPB7	-0.00613288	0.138098	-0.00527313	0
BIVM	BIVM_P1	-0.132641	0.912463	-0.00527705	0
SCRG1	SCRG1	-0.0550841	0.801993	-0.0052787	0
LDB1	LDB1_P1	-0.767654	0.984169	-0.00531992	0
DCAF15	DCAF15	-0.004118	0.0505211	-0.0053391	0
MED18	MED18	-0.772466	0.984169	-0.00535327	0
SPACA5B	SPACA5B_ENST00000304270.5	-0.83609	0.98536	-0.00535504	0
DMXL2	DMXL2	-0.018178	0.506435	-0.00537118	0
GAB4	GAB4	-0.0188546	0.516771	-0.00540563	0
GFM1	GFM1	-0.039777	0.729907	-0.0054388	0
GSTA2	GSTA2	-0.0421801	0.741872	-0.00546954	0
PDCD4	PDCD4_P1	-0.00918608	0.252036	-0.00549822	0
NIT1	NIT1	-0.0452362	0.753899	-0.00554988	0
ANKRD28	ANKRD28	-0.0538664	0.787839	-0.00557855	0
IRGM	IRGM	-0.308403	0.958856	-0.00562728	0
ADAMTS19	ADAMTS19	-0.00753594	0.178328	-0.00564277	0
PSEN2	PSEN2	-0.0500925	0.770973	-0.0056585	0
CHRNA7	CHRNA7	-0.0240168	0.581219	-0.00565979	0
SON	SON_P2	-0.057152	0.795734	-0.0056713	0
GTF3C3	GTF3C3	-0.0638261	0.814881	-0.00567452	0
TMEM183B	TMEM183B	-0.584715	0.977839	-0.0056909	0
WNT4	WNT4	-0.0366414	0.699101	-0.00569628	0
SYF2	SYF2	-0.0416389	0.725534	-0.00580206	0
TMUB1	TMUB1	-0.37127	0.964489	-0.00583001	0
EIF3F	EIF3F	-0.283148	0.953573	-0.00584589	0
KCNA5	KCNA5	-0.103332	0.877005	-0.00588973	0
KCNK4	KCNK4	-0.0717415	0.827226	-0.00590977	0
CST4	CST4	-0.0879693	0.856481	-0.00591878	0
C11orf30	C11orf30	-0.364605	0.96323	-0.00593209	0
MMP16	MMP16	-0.0343941	0.671116	-0.00595714	0
HDAC11	HDAC11	-0.0786156	0.839614	-0.00596852	0
HLF	HLF_P2	-0.0347618	0.673028	-0.00597789	0
FAM114A2	FAM114A2	-0.00877134	0.207683	-0.00598731	0
CNOT7	CNOT7	-0.00788303	0.173465	-0.00599732	0
GP6	GP6	-0.0299996	0.628961	-0.00604121	0
FBXL21	FBXL21	-0.0423095	0.719148	-0.00605795	0
EML1	EML1	-0.313174	0.956101	-0.0061057	0
GAGE12B	GAGE12B_ENST00000361446.5	-0.0575638	0.783136	-0.00611113	0
SS18L1	SS18L1	-0.0340117	0.657568	-0.00619216	0
H2AFJ	H2AFJ	-0.894224	0.984169	-0.00619706	0
RALGAPA1	RALGAPA1	-0.00460334	0.0442233	-0.00623452	0
LYPD6B	LYPD6B	-0.0413477	0.706177	-0.00624708	0
CCNJL	CCNJL	-0.405897	0.965182	-0.00624713	0
TM4SF1	TM4SF1	-0.343588	0.958856	-0.00626929	0
PTX4	PTX4	-0.0280642	0.594643	-0.00633531	0
CEP85	CEP85	-0.135329	0.897799	-0.00633626	0
MYADM	MYADM_P1	-0.00520633	0.0605121	-0.00634213	0
C8orf48	C8orf48	-0.179989	0.922043	-0.00634444	0
R3HCC1	R3HCC1_P2	-0.596851	0.975603	-0.00640229	0
TSNAX	TSNAX	-0.0370444	0.671116	-0.00641617	0
FAM153A	FAM153A_ENST00000510276.1	-0.661892	0.977839	-0.00644205	0
FAM9A	FAM9A	-0.429784	0.96585	-0.00648565	0
NFASC	NFASC	-0.0166956	0.406883	-0.00652012	0
FAM26E	FAM26E	-0.360225	0.958856	-0.00657285	0
SMCO2	SMCO2	-0.0241727	0.533261	-0.00660059	0
F9	F9	-0.429987	0.965182	-0.0066179	0
ZDHHC9	ZDHHC9	-0.681453	0.977839	-0.00663243	0
MYH15	MYH15	-0.31633	0.952533	-0.00668082	0
NLGN2	NLGN2	-0.224269	0.933584	-0.00669363	0
HAP1	HAP1	-0.0579138	0.765987	-0.00670519	0
LRRC49	LRRC49	-0.690842	0.977839	-0.00672381	0
BAG4	BAG4	-0.00730357	0.119173	-0.00674721	0
C1orf222	C1orf222	-0.160087	0.907486	-0.00674929	0
KIAA0556	KIAA0556	-0.254848	0.940636	-0.00677341	0
GPR35	GPR35_P2	-0.981426	0.984169	-0.00680138	0
RPRM	RPRM	-0.418095	0.96323	-0.00680237	0
CHST7	CHST7	-0.0711238	0.801212	-0.00684586	0
OR9Q1	OR9Q1_ENST00000335397.3	-0.0719091	0.802581	-0.00686811	0
DEDD2	DEDD2_P1	-0.0570167	0.757688	-0.00687106	0
TXLNG	TXLNG	-0.0145807	0.336544	-0.00689605	0
APOH	APOH_P1	-0.0111392	0.238554	-0.00693318	0
SLC8B1	SLC8B1_P2	-0.0141659	0.323091	-0.00695087	0
YES1	YES1	-0.022299	0.48739	-0.00696004	0
RDH16	RDH16	-0.0178398	0.406883	-0.00696697	0
SZT2	SZT2	-0.00713297	0.105102	-0.00697882	0
SYNJ1	SYNJ1	-0.100806	0.852042	-0.00700994	0
ATPAF2	ATPAF2	-0.305944	0.948118	-0.00707878	0
KIRREL3	KIRREL3	-0.039271	0.659582	-0.0070975	0
SLC16A9	SLC16A9	-0.0218254	0.472587	-0.00710457	0
UBQLN1	UBQLN1	-0.0131688	0.288386	-0.00711148	0
PDGFC	PDGFC	-0.0146189	0.324758	-0.00714047	0
AP3M1	AP3M1	-0.0294025	0.570389	-0.00716918	0
RNF144B	RNF144B	-0.0881252	0.829176	-0.00716928	0
MCCC1	MCCC1	-0.00637702	0.0734959	-0.00722986	0
MYH13	MYH13	-0.0106597	0.2084	-0.00726036	0
DUOX1	DUOX1	-0.0668057	0.778131	-0.00727829	0
UBE2E3	UBE2E3	-0.039136	0.651222	-0.00728991	0
GNB5	GNB5	-0.152269	0.89561	-0.0072908	0
KRTAP19-8	KRTAP19-8_ENST00000382822.2	-0.141624	0.888126	-0.00729721	0
ADCK1	ADCK1	-0.0162367	0.355157	-0.00729968	0
CRP	CRP	-0.346144	0.952533	-0.0073105	0
IDUA	IDUA	-0.0865369	0.823217	-0.00731115	0
ZNF593	ZNF593	-0.304538	0.946214	-0.00731221	0
IL18	IL18	-0.056346	0.741554	-0.00731692	0
NUP50	NUP50	-0.020843	0.439029	-0.0074515	0
SIN3B	SIN3B	-0.0131776	0.271663	-0.00745812	0
NRBF2	NRBF2	-0.768772	0.977839	-0.00748229	0
KIAA1211	KIAA1211_P2	-0.117966	0.864022	-0.00748794	0
SYTL3	SYTL3_P1	-0.0274406	0.533261	-0.00749293	0
IL1RL1	IL1RL1_P1	-0.0142071	0.296632	-0.00749826	0
F13B	F13B	-0.16905	0.90264	-0.00752021	0
COBL	COBL	-0.0181692	0.385111	-0.00752958	0
ACSF3	ACSF3	-0.479662	0.964489	-0.00753207	0
PATE2	PATE2	-0.0426831	0.659665	-0.00771182	0
AMDHD1	AMDHD1	-0.305197	0.942666	-0.00782591	0
EPM2A	EPM2A	-0.154396	0.889534	-0.00784904	0
EIF5A2	EIF5A2	-0.08221	0.802583	-0.00785189	0
CEP70	CEP70	-0.185995	0.906841	-0.00789902	0
ACTB	ACTB	-0.0276259	0.516369	-0.00792973	0
CNBP	CNBP	-0.0174633	0.351002	-0.00794038	0
LENG1	LENG1	-0.0234608	0.4586	-0.00794303	0
KRTAP24-1	KRTAP24-1	-0.930483	0.980481	-0.0079655	0
ZNF345	ZNF345	-0.636734	0.971509	-0.00799295	0
EMC2	EMC2	-0.0145748	0.282182	-0.00800842	0
AIFM1	AIFM1	-0.0147483	0.28579	-0.0080224	0
NAA40	NAA40	-0.0109539	0.184429	-0.00804203	0
ELMO1	ELMO1	-0.526931	0.965182	-0.00810996	0
CWC25	CWC25	-0.0464746	0.668547	-0.00812691	0
FKBP14	FKBP14	-0.288901	0.937216	-0.0081355	0
SDHC	SDHC	-0.0571726	0.72022	-0.00814909	0
GRB2	GRB2_P1	-0.0181604	0.354677	-0.0081752	0
PKN3	PKN3	-0.0140365	0.261416	-0.00817862	0
C1orf185	C1orf185	-0.0753918	0.778131	-0.00821371	0
TMEM59L	TMEM59L	-0.343303	0.946214	-0.00824299	0
CST8	CST8	-0.508944	0.96323	-0.00828047	0
GJB3	GJB3	-0.0138247	0.251439	-0.00828886	0
SCT	SCT	-0.00861839	0.10905	-0.00829411	0
NPY	NPY_P2	-0.0557724	0.709632	-0.00830823	0
PRM1	PRM1	-0.084472	0.797267	-0.00831172	0
TCEB3	TCEB3	-0.154646	0.883266	-0.0083367	0
UFM1	UFM1	-0.102776	0.829176	-0.0083612	0
AKR1C4	AKR1C4	-0.514444	0.96323	-0.00836996	0
TRPC5	TRPC5	-0.0646261	0.741872	-0.00838014	0
PUS3	PUS3	-0.0704561	0.759936	-0.00839999	0
COL9A2	COL9A2_P2	-0.030032	0.524713	-0.00841131	0
TMEM8C	TMEM8C_P1	-0.351495	0.946214	-0.00843969	0
ALDH1A2	ALDH1A2	-0.467217	0.958856	-0.00852507	0
ALOX15	ALOX15	-0.10455	0.82874	-0.00852937	0
GNPTAB	GNPTAB	-0.413894	0.953573	-0.0085453	0
VSTM2B	VSTM2B	-0.105953	0.830491	-0.0085467	0
TNFRSF17	TNFRSF17	-0.525466	0.96323	-0.00854928	0
ANKRD18B	ANKRD18B	-0.0805981	0.783136	-0.00855652	0
DDI1	DDI1	-0.0261493	0.469914	-0.0085765	0
GPRC5D	GPRC5D	-0.683715	0.971509	-0.0085827	0
FAM155B	FAM155B_ENST00000252338.4	-0.0234726	0.429699	-0.0086106	0
FRG2B	FRG2B_ENST00000425520.1,ENST00000443774.1	-0.359949	0.946359	-0.00861861	0
FRG2	FRG2_ENST00000378763.1,ENST00000504750.1	-0.359949	0.946359	-0.00861861	0
LOC100288255	LOC100288255_NM	-0.359949	0.946359	-0.00861861	0
IDI1	IDI1	-0.403638	0.951928	-0.0086361	0
DYM	DYM	-0.418577	0.953573	-0.00864198	0
KRTAP22-2	KRTAP22-2_ENST00000382830.2	-0.0117951	0.184429	-0.00865965	0
SYCN	SYCN	-0.477423	0.95903	-0.00867377	0
GOLIM4	GOLIM4	-0.477535	0.95903	-0.0086758	0
ZNF865	ZNF865	-0.0315027	0.528707	-0.00871948	0
VTA1	VTA1	-0.0117657	0.180416	-0.00875045	0
MFSD4	MFSD4	-0.367696	0.946214	-0.0088287	0
PRRT1	PRRT1_P2	-0.0444891	0.631104	-0.00889334	0
PTGFR	PTGFR_P1	-0.0347412	0.554327	-0.00890188	0
RBM43	RBM43	-0.165658	0.883266	-0.00893038	0
FCHO2	FCHO2	-0.152307	0.87365	-0.00893475	0
PWP2	PWP2	-0.492413	0.95903	-0.0089461	0
ZNF17	ZNF17	-0.0153543	0.261416	-0.00894644	0
ZC3H12A	ZC3H12A	-1.04832	0.980481	-0.00897428	0
TRIM6	TRIM6	-0.219278	0.910018	-0.00897947	0
MORN2	MORN2	-0.0738799	0.755092	-0.00901336	0
POTEI	POTEI_ENST00000451531.2	-0.0346118	0.548906	-0.00901643	0
CEACAM20	CEACAM20	-1.30595	0.984169	-0.00905035	0
PAK3	PAK3	-0.217045	0.908379	-0.00905789	0
C1orf141	C1orf141	-0.0445744	0.624625	-0.00911014	0
ZNF492	ZNF492	-0.00670646	0.043551	-0.0091275	0
LPPR1	LPPR1	-0.339679	0.939897	-0.00914406	0
RASAL3	RASAL3	-0.855394	0.975603	-0.00917563	0
CPSF4L	CPSF4L	-0.0748535	0.753899	-0.00918352	0
DIS3L2	DIS3L2	-0.170985	0.883296	-0.009215	0
OR51M1	OR51M1_ENST00000328611.3	-0.052131	0.665339	-0.00922493	0
C1QL4	C1QL4	-0.122419	0.840043	-0.00926697	0
CCDC169-SOHLH2	CCDC169-SOHLH2	-0.15186	0.868833	-0.00927312	0
CCDC169	CCDC169	-0.15186	0.868833	-0.00927312	0
LAG3	LAG3	-0.0206371	0.355157	-0.009278	0
CYP26B1	CYP26B1_P1	-0.207774	0.902091	-0.00929776	0
KLK7	KLK7	-0.08151	0.768503	-0.00932103	0
TCEA3	TCEA3	-0.0488777	0.642433	-0.00939295	0
DTD1	DTD1	-0.612803	0.965182	-0.00943161	0
SNRPD2	SNRPD2	-0.264943	0.920972	-0.00947268	0
GABRE	GABRE	-0.290043	0.927276	-0.00951079	0
GPR137C	GPR137C	-0.266535	0.920972	-0.00952958	0
B3GALTL	B3GALTL	-0.411912	0.948118	-0.00953061	0
TBC1D21	TBC1D21	-1.11629	0.980481	-0.00955615	0
HNF4G	HNF4G_P2	-0.452757	0.952533	-0.00956212	0
ABHD10	ABHD10	-0.531043	0.958856	-0.00968967	0
NOL9	NOL9	-0.0299143	0.473788	-0.0097047	0
HELLS	HELLS	-0.405367	0.946281	-0.00972064	0
RFX8	RFX8	-0.203694	0.89581	-0.00973336	0
GTF2I	GTF2I	-0.0190369	0.307789	-0.0097421	0
TNK2	TNK2_P2	-0.252057	0.914673	-0.00976321	0
C14orf79	C14orf79	-0.161202	0.868833	-0.00984358	0
BCKDHA	BCKDHA_P1	-0.0121334	0.151977	-0.00992783	0
TAF8	TAF8	-0.0171191	0.261416	-0.00997477	0
ZRANB1	ZRANB1_ENST00000359653.4	-0.0139247	0.191952	-0.00998134	0
TBX20	TBX20	-0.175118	0.877005	-0.00998135	0
FAM65B	FAM65B_P2	-0.223363	0.902091	-0.00999538	0
TBC1D22B	TBC1D22B	-0.0804716	0.750448	-0.0100332	0
RPLP2	RPLP2	-0.487183	0.953573	-0.0100584	0
CD74	CD74	-0.393804	0.942666	-0.010098	0
TP53I11	TP53I11	-0.0972231	0.786734	-0.0101279	0
CDC42SE2	CDC42SE2	-0.00697413	0.0350994	-0.0101453	0
POLR3H	POLR3H	-0.0613994	0.683412	-0.0101504	0
KCNK12	KCNK12	-0.0656321	0.700287	-0.0101548	0
C15orf62	C15orf62	-0.340853	0.933584	-0.0101732	0
TFIP11	TFIP11	-0.0786215	0.741872	-0.0101949	0
COPB1	COPB1	-0.169923	0.870752	-0.0102133	0
DHRS2	DHRS2	-0.0443685	0.587428	-0.0102511	0
HIST1H2BJ	HIST1H2BJ	-0.0109039	0.114381	-0.0102676	0
KRT4	KRT4_P2	-0.202	0.889534	-0.0102691	0
PI4K2A	PI4K2A	-0.313183	0.927276	-0.0102696	0
SPAG4	SPAG4_P2	-0.0213871	0.330925	-0.0102716	0
DNAH7	DNAH7	-0.021646	0.334887	-0.010284	0
EBF2	EBF2	-0.492978	0.952533	-0.0104116	0
LMF1	LMF1_P1	-0.0855103	0.755306	-0.0104218	0
MGRN1	MGRN1	-0.00963906	0.0825033	-0.0104442	0
GPRC5C	GPRC5C	-0.018328	0.268217	-0.0104747	0
DECR2	DECR2	-0.341388	0.93177	-0.0104777	0
PLA2G4D	PLA2G4D	-0.344244	0.93177	-0.0105653	0
KIF23	KIF23	-0.209645	0.890002	-0.0106099	0
MUT	MUT	-0.0657498	0.688563	-0.0106552	0
ARHGAP39	ARHGAP39	-0.275297	0.914673	-0.0106634	0
C9orf139	C9orf139	-0.0121481	0.132423	-0.0106665	0
ADSL	ADSL	-0.134876	0.833415	-0.010674	0
ACTC1	ACTC1	-0.0357648	0.50244	-0.0106907	0
RET	RET_P2	-0.038571	0.528059	-0.0106964	0
PLG	PLG_P2	-0.336429	0.929356	-0.0107044	0
FBXO24	FBXO24	-0.0521545	0.622069	-0.0107522	0
IL17B	IL17B	-0.191917	0.878804	-0.0107681	0
FAM151B	FAM151B	-0.554351	0.956101	-0.0108077	0
DRG1	DRG1	-0.523639	0.953573	-0.0108111	0
KRT6C	KRT6C	-0.513871	0.952533	-0.0108528	0
FOSB	FOSB_P1	-0.373109	0.934995	-0.0108913	0
ERCC4	ERCC4_P2	-0.347645	0.929356	-0.0110613	0
TMEM147	TMEM147	-0.157552	0.850594	-0.0110724	0
TMEM91	TMEM91_P2	-0.0554224	0.631104	-0.0110789	0
BCKDHA	BCKDHA_P2	-0.0554224	0.631104	-0.0110789	0
GYS2	GYS2	-0.611326	0.95903	-0.0111065	0
USP5	USP5_P2	-0.00995674	0.076629	-0.0111078	0
SLC25A40	SLC25A40	-0.0144248	0.169653	-0.0111134	0
SPCS3	SPCS3_P1	-0.0701413	0.693696	-0.0111406	0
AGPAT6	AGPAT6	-0.228693	0.893747	-0.0111569	0
GCHFR	GCHFR	-0.0155013	0.190571	-0.0111601	0
APRT	APRT	-0.891618	0.971509	-0.0111925	0
TMED7	TMED7	-0.436632	0.942666	-0.0111962	0
TRIM21	TRIM21	-0.0418595	0.539858	-0.0112066	0
GGT2	GGT2_ENST00000424627.1	-0.485051	0.948118	-0.0112229	0
NOC4L	NOC4L	-0.169241	0.85827	-0.0112336	0
PCP2	PCP2	-0.0145365	0.168504	-0.0112424	0
WDPCP	WDPCP	-0.129655	0.818513	-0.0112767	0
CCDC129	CCDC129	-0.0442685	0.552992	-0.0113895	0
ATXN1L	ATXN1L	-0.0250404	0.349378	-0.0114361	0
OR2L2	OR2L2_ENST00000366479.2	-0.383418	0.933584	-0.0114437	0
TXNL4B	TXNL4B	-0.0240227	0.33299	-0.0114725	0
CPNE2	CPNE2	-0.011051	0.0901707	-0.0115475	0
NKX3-1	NKX3-1	-0.352169	0.927276	-0.011548	0
UNKL	UNKL	-0.0862192	0.734573	-0.0115504	0
SLC26A7	SLC26A7	-0.0319616	0.434349	-0.0115752	0
CD300LD	CD300LD	-0.923432	0.971509	-0.0115919	0
TOPORS	TOPORS	-0.0194164	0.252036	-0.0116214	0
PCGF5	PCGF5_ENST00000543648.1	-0.243177	0.89561	-0.0116436	0
ITSN2	ITSN2	-0.0563078	0.619861	-0.0116954	0
PCDH15	PCDH15	-0.488418	0.946214	-0.0117273	0
HTRA3	HTRA3	-0.750882	0.964489	-0.011791	0
ALDH4A1	ALDH4A1	-0.062673	0.648129	-0.0118038	0
OR51B6	OR51B6_ENST00000380219.1	-0.0127658	0.118861	-0.0118079	0
ZNRF1	ZNRF1	-0.0365237	0.474133	-0.0118373	0
CPEB1	CPEB1_ENST00000562019.1	-0.116119	0.790331	-0.0118663	0
PGA4	PGA4_ENST00000378149.3	-1.10404	0.975411	-0.0119372	0
PDZD4	PDZD4	-0.0661527	0.659665	-0.0119522	0
NUP54	NUP54	-0.0611347	0.637182	-0.0119663	0
ZNF229	ZNF229	-0.0598787	0.631104	-0.0119697	0
SPRR1B	SPRR1B_P1	-0.289387	0.908379	-0.0120769	0
C9orf64	C9orf64	-0.0389357	0.489475	-0.0120806	0
DNMBP	DNMBP	-0.585568	0.953573	-0.0120897	0
KLK15	KLK15	-0.316795	0.91545	-0.012154	0
BAIAP2L2	BAIAP2L2_P1	-0.0419742	0.512824	-0.0121738	0
ADAMTS13	ADAMTS13	-0.100029	0.755306	-0.0121913	0
LYRM2	LYRM2	-0.453195	0.939897	-0.0121999	0
C10orf99	C10orf99	-0.0416065	0.508893	-0.0122063	0
FAM170B	FAM170B	-0.156225	0.835264	-0.0122131	0
TRMT2B	TRMT2B	-0.579088	0.952533	-0.0122302	0
CNNM2	CNNM2	-0.579267	0.952533	-0.012234	0
HSD3B1	HSD3B1	-0.0165397	0.181251	-0.0122678	0
SLC25A42	SLC25A42	-0.79708	0.965182	-0.0122678	0
C17orf49	C17orf49_P2	-0.10598	0.765987	-0.0122702	0
CREB3L3	CREB3L3	-0.106103	0.765987	-0.0122845	0
TTN	TTN_P2	-0.0460804	0.541113	-0.0122902	0
CENPK	CENPK	-0.133364	0.808725	-0.0122961	0
CSGALNACT1	CSGALNACT1_P2	-0.11676	0.784224	-0.0123252	0
COLGALT1	COLGALT1	-0.295511	0.908379	-0.0123325	0
ECH1	ECH1	-0.301226	0.910018	-0.0123353	0
LOC286238	LOC286238	-0.056446	0.603142	-0.0123944	0
CLDN14	CLDN14_P2	-0.0504426	0.567369	-0.0124157	0
NLRP14	NLRP14	-0.374135	0.926326	-0.0124348	0
OR4B1	OR4B1_ENST00000309562.2	-0.101406	0.753899	-0.0124411	0
TSSK4	TSSK4	-0.0578285	0.608706	-0.0124674	0
NECAP2	NECAP2	-0.219742	0.877005	-0.0125248	0
SCAF4	SCAF4	-0.420539	0.933584	-0.0125516	0
EIF5B	EIF5B	-0.0625083	0.629175	-0.0125784	0
COPZ1	COPZ1_P1	-0.123252	0.790331	-0.0125953	0
TRIM55	TRIM55	-0.149919	0.823841	-0.0126167	0
MYO1C	MYO1C_P2	-0.187096	0.855966	-0.012637	0
INPP4B	INPP4B_P1	-0.0323793	0.406883	-0.0126451	0
ZSCAN22	ZSCAN22	-0.221896	0.877005	-0.0126476	0
ASPA	ASPA	-0.174062	0.845823	-0.0126579	0
THRAP3	THRAP3	-0.15016	0.823217	-0.0126864	0
TPM1	TPM1_P2	-0.703758	0.958856	-0.0128411	0
KRI1	KRI1	-0.704184	0.958856	-0.0128489	0
ZZZ3	ZZZ3	-0.392154	0.927276	-0.0128591	0
FAM71A	FAM71A	-0.176024	0.844828	-0.0128906	0
MTO1	MTO1	-0.156584	0.827226	-0.0128988	0
HNMT	HNMT	-0.254745	0.889534	-0.0129505	0
LOXHD1	LOXHD1_ENST00000536736.1	-2.0306	0.98536	-0.0130057	0
C5orf48	C5orf48	-0.241747	0.883296	-0.0130286	0
SMIM3	SMIM3	-0.0314145	0.384806	-0.0130294	0
CEACAM3	CEACAM3	-0.229084	0.877005	-0.0130573	0
EPSTI1	EPSTI1	-0.0683941	0.642433	-0.0131435	0
CSN3	CSN3	-0.0116186	0.0731197	-0.0131984	0
C6orf57	C6orf57	-0.0853573	0.700287	-0.0132068	0
PAEP	PAEP	-0.442559	0.933584	-0.0132088	0
BBS2	BBS2	-0.764492	0.960975	-0.0132166	0
ERVW-1	ERVW-1_ENST00000603053.1	-0.443438	0.933584	-0.013235	0
C1orf111	C1orf111	-0.127982	0.787839	-0.0132541	0
BPIFA3	BPIFA3	-0.0171632	0.167534	-0.0133169	0
EVPL	EVPL	-0.55591	0.946214	-0.0133479	0
WISP2	WISP2	-0.0809952	0.683412	-0.0133899	0
HEPACAM	HEPACAM_P2	-0.0103685	0.0507071	-0.0134265	0
HOPX	HOPX_P1	-0.193134	0.852042	-0.0134304	0
GALNT15	GALNT15	-0.018481	0.185047	-0.0135414	0
PLEKHF1	PLEKHF1	-0.0303673	0.356918	-0.0135873	0
FLNB	FLNB	-0.173074	0.834273	-0.0136195	0
PDZD3	PDZD3	-0.30647	0.90264	-0.0136334	0
IL34	IL34_P1	-0.242718	0.878471	-0.0136584	0
PPP1R1A	PPP1R1A	-0.111554	0.753899	-0.0136861	0
YJEFN3	YJEFN3_P1	-0.306623	0.902091	-0.0137212	0
OR4S1	OR4S1_ENST00000319988.1	-0.0934727	0.712084	-0.0137843	0
SYNJ2BP	SYNJ2BP	-0.896604	0.965182	-0.0137996	0
SLC30A1	SLC30A1	-0.491263	0.937216	-0.013834	0
SRGN	SRGN_P2	-0.0115304	0.0629375	-0.0138491	0
RNF212	RNF212	-0.0140836	0.10379	-0.013856	0
OR5B21	OR5B21_ENST00000360374.2	-0.332429	0.908379	-0.0138732	0
RPL17	RPL17	-0.154672	0.813195	-0.0138904	0
SYTL5	SYTL5	-0.0171897	0.154259	-0.0139537	0
NRP2	NRP2	-0.439323	0.929356	-0.0139783	0
KLHL26	KLHL26	-0.391398	0.920886	-0.0140097	0
CSF1	CSF1	-0.0579256	0.57286	-0.0140152	0
FLT4	FLT4	-0.158449	0.814881	-0.0140871	0
AQP5	AQP5	-0.0472599	0.50244	-0.0141268	0
LOC100289187	LOC100289187	-0.227252	0.866427	-0.0141505	0
PDE1B	PDE1B_P1	-0.365426	0.914673	-0.0141544	0
TEK	TEK	-0.186484	0.839614	-0.0141579	0
RNASEL	RNASEL	-0.367861	0.914673	-0.0142488	0
ASB15	ASB15	-0.0265699	0.289944	-0.0142863	0
KISS1	KISS1	-0.00789774	0.0153219	-0.0143319	0
NGEF	NGEF	-0.01311	0.0804171	-0.0143508	0
TET3	TET3_ENST00000409262.3	-0.0202076	0.194748	-0.0143581	0
ABCC11	ABCC11_P1	-0.438844	0.927276	-0.0143901	0
ISCU	ISCU	-0.168303	0.821048	-0.014412	0
USP51	USP51	-0.103127	0.724277	-0.0144475	0
KIAA0947	KIAA0947	-0.00639761	0.00527454	-0.0145726	0
KAZALD1	KAZALD1	-0.0777685	0.648129	-0.0146468	0
GRHPR	GRHPR_P2	-0.502399	0.934995	-0.0146654	0
TAF9B	TAF9B	-0.696272	0.952533	-0.0147051	0
SHANK3	SHANK3	-0.307971	0.89581	-0.0147161	0
OR5K1	OR5K1_ENST00000332650.5	-0.100279	0.712084	-0.0147881	0
EXOC8	EXOC8	-0.229052	0.861346	-0.0148478	0
SPRTN	SPRTN	-0.229052	0.861346	-0.0148478	0
OR52J3	OR52J3_ENST00000380370.1	-0.0757477	0.636758	-0.0148485	0
ZNF569	ZNF569	-0.0633437	0.581219	-0.0149276	0
VIT	VIT	-0.528631	0.936625	-0.0150312	0
PHACTR1	PHACTR1_P2	-0.437585	0.923721	-0.0150787	0
C1orf158	C1orf158	-0.0625936	0.573638	-0.0151077	0
TIGD2	TIGD2	-0.316763	0.89581	-0.0151363	0
RAD9A	RAD9A	-0.225231	0.856481	-0.0151541	0
TMEM246	TMEM246	-0.2084	0.845823	-0.015155	0
AS3MT	AS3MT	-0.192161	0.833415	-0.0152074	0
SMIM1	SMIM1	-1.00927	0.96585	-0.0152304	0
F8	F8_P2	-0.136882	0.773928	-0.015235	0
CCNB3	CCNB3	-0.0234491	0.223854	-0.0152427	0
MARCKS	MARCKS	-0.722839	0.952533	-0.0152662	0
GNLY	GNLY	-0.128646	0.759936	-0.0153376	0
RASGRP3	RASGRP3	-0.727827	0.952533	-0.0153716	0
CLDN4	CLDN4	-0.0382915	0.396695	-0.0153757	0
FBLIM1	FBLIM1	-0.101773	0.706177	-0.0153766	0
2020-03-06	2020-03-06	-0.0523986	0.508629	-0.0153842	0
GHDC	GHDC	-0.0448039	0.45324	-0.0153978	0
TEF	TEF_P2	-1.22928	0.971509	-0.0154312	0
SPIN1	SPIN1	-0.0142865	0.0829028	-0.0154499	0
HECTD3	HECTD3	-0.0318557	0.325657	-0.0155214	0
HSPBP1	HSPBP1	-0.133962	0.76574	-0.0155287	0
POC1A	POC1A	-0.00913902	0.0196877	-0.0155894	0
GPR171	GPR171	-0.175386	0.814881	-0.0155928	0
ANPEP	ANPEP_P1	-0.490251	0.929356	-0.0155987	0
NBEAL2	NBEAL2_P1	-0.0577697	0.536741	-0.0156114	0
PKIB	PKIB_P1	-0.0124923	0.0557789	-0.0156594	0
FAM211B	FAM211B	-0.417201	0.917187	-0.0156625	0
SPATA12	SPATA12	-0.803404	0.956101	-0.0156633	0
GJA10	GJA10_ENST00000369352.1	-0.0282318	0.278645	-0.0156672	0
TSPAN7	TSPAN7	-1.01846	0.965182	-0.015675	0
LCE5A	LCE5A	-0.0726592	0.607412	-0.0157319	0
KCTD5	KCTD5	-0.13277	0.760517	-0.0157852	0
SLC26A9	SLC26A9	-0.530278	0.933584	-0.0158269	0
MYL7	MYL7	-0.483247	0.927276	-0.0158462	0
PMPCB	PMPCB_P2	-0.770457	0.953573	-0.0159069	0
C7orf63	C7orf63	-0.0146777	0.0823809	-0.0159132	0
ZCCHC10	ZCCHC10	-0.203585	0.835264	-0.0159155	0
WBP11	WBP11_P1	-0.281854	0.87752	-0.0159932	0
DNAJA2	DNAJA2	-0.328284	0.893747	-0.0160155	0
CRYBA2	CRYBA2	-0.0624024	0.553529	-0.0160286	0
KRT78	KRT78	-0.0750653	0.609851	-0.0161222	0
MKKS	MKKS	-0.630281	0.942666	-0.0161618	0
TELO2	TELO2	-0.0464452	0.448197	-0.0161876	0
CDO1	CDO1	-0.270994	0.870752	-0.0162882	0
ISLR2	ISLR2	-1.08037	0.96585	-0.0163034	0
C4BPA	C4BPA	-0.183469	0.814881	-0.0163115	0
GPT	GPT_P2	-0.0625495	0.546607	-0.0164083	0
KRBOX1	KRBOX1	-0.411847	0.912335	-0.0164103	0
SIPA1L2	SIPA1L2	-0.467067	0.922043	-0.0164637	0
PLEKHF2	PLEKHF2	-0.122955	0.734573	-0.0164716	0
DHRS9	DHRS9	-0.0943081	0.668584	-0.0164892	0
MAP3K5	MAP3K5	-0.0570402	0.512608	-0.0165539	0
FAM101B	FAM101B	-0.5825	0.936625	-0.0165629	0
LRRC58	LRRC58	-0.199226	0.825725	-0.0165685	0
GPX4	GPX4	-0.01411	0.0667462	-0.0165874	0
KLHL14	KLHL14	-0.220401	0.83987	-0.0167037	0
GPR125	GPR125	-1.08814	0.965182	-0.0167476	0
MCUR1	MCUR1	-0.153743	0.778131	-0.0167498	0
PRKG2	PRKG2	-0.175933	0.802581	-0.0168035	0
EMC6	EMC6	-0.0159808	0.0886739	-0.016815	0
SPATA4	SPATA4	-0.0323557	0.301296	-0.0168576	0
RABIF	RABIF	-0.38738	0.904589	-0.0168698	0
C17orf85	C17orf85	-0.296152	0.877005	-0.01688	0
C19orf10	C19orf10	-0.0307674	0.282182	-0.0169058	0
GSTO1	GSTO1	-0.131294	0.741872	-0.017025	0
SEC31A	SEC31A_P2	-0.0204106	0.145283	-0.0170997	0
TMEM219	TMEM219	-0.0540841	0.482428	-0.0171213	0
DCAF8	DCAF8_P2	-0.56021	0.93177	-0.0171936	0
SETBP1	SETBP1	-0.0196193	0.132577	-0.0172166	0
HIST3H2A	HIST3H2A	-0.00888312	0.0114761	-0.0172351	0
FBXW11	FBXW11	-0.0577138	0.502711	-0.017238	0
GPR158	GPR158	-0.129623	0.736201	-0.0172403	0
TACC1	TACC1	-0.0429625	0.396695	-0.0172513	0
RBM42	RBM42	-0.447044	0.914673	-0.0173159	0
TMEM135	TMEM135	-1.1267	0.965182	-0.017341	0
CCL24	CCL24	-1.34632	0.970726	-0.0173721	0
TMEM63C	TMEM63C	-0.0380915	0.349812	-0.017376	0
ST3GAL3	ST3GAL3	-0.486218	0.920972	-0.0173841	0
GLIS2	GLIS2	-0.112451	0.700287	-0.0173988	0
CARKD	CARKD	-0.176142	0.79645	-0.0174101	0
EIF2AK4	EIF2AK4	-0.0924844	0.648129	-0.0174184	0
NT5DC2	NT5DC2	-1.01396	0.960975	-0.0175294	0
KCNV1	KCNV1	-0.0562872	0.48739	-0.0175686	0
B4GALT3	B4GALT3	-0.0134717	0.0494898	-0.0175872	0
CTSC	CTSC	-0.0348118	0.312353	-0.0175923	0
RIPPLY2	RIPPLY2	-0.167756	0.78481	-0.0176539	0
MYT1L	MYT1L	-0.111568	0.694416	-0.0176702	0
CTU2	CTU2	-0.0962436	0.653845	-0.0177594	0
RGS7	RGS7	-0.397352	0.902091	-0.0177813	0
PHAX	PHAX_P2	-0.372906	0.89581	-0.017819	0
AGTR2	AGTR2	-0.089193	0.631104	-0.0178296	0
TIPIN	TIPIN	-0.395958	0.901223	-0.0178845	0
UBQLNL	UBQLNL	-0.167103	0.78147	-0.0178946	0
LRRC3	LRRC3	-0.669152	0.939897	-0.0180134	0
TMEM86B	TMEM86B	-1.17368	0.965182	-0.0180641	0
TAS2R13	TAS2R13_ENST00000390677.2	-0.505529	0.920972	-0.0180745	0
CCL1	CCL1	-0.0927992	0.637672	-0.0181332	0
IPP	IPP	-0.708703	0.942666	-0.0181727	0
KRTAP3-1	KRTAP3-1	-0.0975702	0.650831	-0.0181999	0
PITHD1	PITHD1	-0.338353	0.883296	-0.018235	0
PM20D1	PM20D1	-0.270676	0.855966	-0.0182824	0
GTF2E1	GTF2E1	-0.35621	0.888333	-0.0183179	0
FAM163B	FAM163B_P2	-0.384545	0.89581	-0.0183752	0
HIST1H2BN	HIST1H2BN	-0.358066	0.888333	-0.0184133	0
PRDM11	PRDM11_ENST00000530656.1	-0.0839778	0.603142	-0.0184399	0
CDC123	CDC123	-0.210992	0.817702	-0.0184418	0
PLTP	PLTP_P1	-0.224049	0.827226	-0.0184562	0
GAPDH	GAPDH_P2	-0.0176986	0.0901707	-0.0184939	0
UQCRHL	UQCRHL	-0.0828571	0.597642	-0.0185234	0
PGAM4	PGAM4_ENST00000458128.1	-0.698778	0.940636	-0.0185723	0
LOC100288524	LOC100288524_NM	-0.21068	0.816212	-0.0185814	0
PQLC1	PQLC1	-0.0464599	0.397963	-0.0185913	0
SEC61A1	SEC61A1_P2	-0.0326322	0.268644	-0.0186272	0
LRRC45	LRRC45	-0.0300702	0.240121	-0.0186306	0
TYW1B	TYW1B_ENST00000343721.5	-0.0434067	0.371919	-0.0186454	0
POLR2C	POLR2C	-0.543167	0.923721	-0.018717	0
SCO1	SCO1	-0.210786	0.814881	-0.0187401	0
FRK	FRK	-0.0493425	0.415921	-0.0187989	0
MRGPRE	MRGPRE	-0.0579403	0.472587	-0.0188606	0
NGF	NGF	-0.01361	0.0409817	-0.0188826	0
CXCR2	CXCR2	-0.0262699	0.189003	-0.0190071	0
ARL6	ARL6	-0.0781538	0.570389	-0.0190561	0
KLHL4	KLHL4	-0.272418	0.850917	-0.0190999	0
FAM219A	FAM219A	-0.623036	0.931762	-0.0191242	0
RAI1	RAI1	-0.7467	0.942666	-0.019147	0
RSG1	RSG1	-0.430611	0.90264	-0.0191558	0
C11orf34	C11orf34	-0.0837396	0.590414	-0.0191633	0
C5orf64	C5orf64	-0.0132658	0.0353771	-0.0192524	0
OR5M10	OR5M10_ENST00000526812.2	-0.715576	0.939897	-0.0192631	0
STK38L	STK38L	-0.304764	0.864507	-0.0192708	0
DDX53	DDX53	-0.0273906	0.197147	-0.0193161	0
NAA35	NAA35	-0.0193252	0.0999098	-0.0193328	0
ADAMTS9	ADAMTS9	-0.0223607	0.136287	-0.0193542	0
TMEM123	TMEM123	-0.110495	0.667859	-0.0193714	0
ZNF202	ZNF202	-0.38115	0.889534	-0.0193766	0
EXOSC5	EXOSC5	-0.172827	0.772052	-0.0194177	0
COL6A5	COL6A5	-0.118872	0.68645	-0.0194226	0
GHRHR	GHRHR_P1	-0.0758506	0.554327	-0.0194355	0
IKBKB	IKBKB	-0.142342	0.729907	-0.0194627	0
LIN52	LIN52	-0.0759095	0.553708	-0.0194874	0
RGN	RGN	-1.4741	0.969949	-0.0195333	0
SLC39A1	SLC39A1	-0.0648703	0.499883	-0.0195345	0
OSTF1	OSTF1	-0.112886	0.671116	-0.0195521	0
SLC5A3	SLC5A3	-0.228934	0.821048	-0.019604	0
SH2D2A	SH2D2A_P1	-0.334476	0.87365	-0.0196213	0
ALS2CR11	ALS2CR11	-0.150898	0.741187	-0.0196276	0
SCNN1A	SCNN1A	-0.730881	0.939897	-0.0196751	0
GPR115	GPR115	-0.931795	0.952533	-0.0196793	0
OR8G1	OR8G1	-0.0631848	0.48739	-0.0197215	0
GRM8	GRM8	-0.0282407	0.199918	-0.0197444	0
PER1	PER1_P2	-0.438517	0.901223	-0.0198068	0
RRAGA	RRAGA	-0.228214	0.818513	-0.0198487	0
TOX2	TOX2	-0.605752	0.927276	-0.0198632	0
FPGS	FPGS	-0.0373797	0.292974	-0.0199298	0
RCCD1	RCCD1_P2	-0.160131	0.750448	-0.0199651	0
OR51S1	OR51S1_ENST00000322101.2	-0.296273	0.855966	-0.0200112	0
TMEM164	TMEM164	-0.146416	0.729907	-0.0200197	0
KRT71	KRT71	-0.0376444	0.292974	-0.0200709	0
HIST1H4E	HIST1H4E	-0.143598	0.723949	-0.0201456	0
DIMT1	DIMT1	-0.227093	0.814881	-0.0201899	0
PJA2	PJA2	-0.9235	0.950845	-0.0202155	0
ZSCAN18	ZSCAN18_P2	-0.0205665	0.10379	-0.0202342	0
IZUMO2	IZUMO2	-0.0408565	0.319219	-0.0202612	0
ZC2HC1B	ZC2HC1B	-0.0715532	0.520734	-0.020277	0
COL9A3	COL9A3	-0.0510603	0.400658	-0.0202825	0
MUC13	MUC13_P1	-0.137577	0.712084	-0.0202883	0
HSPA1L	HSPA1L	-0.226458	0.813195	-0.0203372	0
EIF4G2	EIF4G2_P2	-0.0395828	0.305837	-0.0203658	0
TDP2	TDP2	-0.48068	0.906841	-0.0204139	0
MRPL50	MRPL50	-0.684126	0.933584	-0.0204187	0
MTX1	MTX1	-0.0185163	0.0787489	-0.0204375	0
TRIM58	TRIM58	-0.797727	0.942666	-0.0204555	0
PLEKHS1	PLEKHS1	-0.140494	0.714919	-0.0204761	0
TMEM132A	TMEM132A	-0.0506249	0.393548	-0.0205032	0
ARL17A	ARL17A_ENST00000329240.4,ENST00000336125.5,ENST00000445552.2	-0.341676	0.870752	-0.0205367	0
ZDHHC15	ZDHHC15	-0.0665351	0.491218	-0.0205411	0
PAM16	PAM16	-0.763145	0.939897	-0.0205436	0
PTBP3	PTBP3	-0.231417	0.814881	-0.0205744	0
CYP3A7-CYP3AP1	CYP3A7-CYP3AP1	-0.429952	0.895379	-0.0206347	0
PDGFB	PDGFB_P1	-0.162923	0.74692	-0.0206465	0
CALN1	CALN1_P1	-0.183772	0.772052	-0.0206474	0
IFITM2	IFITM2	-0.189872	0.778131	-0.020686	0
SMPD1	SMPD1	-0.0227078	0.122661	-0.0206935	0
LY6G6F	LY6G6F	-0.128935	0.690954	-0.0207006	0
KANK4	KANK4	-0.249816	0.825725	-0.0207758	0
ZNF691	ZNF691	-0.0319763	0.223113	-0.0208318	0
PRR5L	PRR5L	-0.410359	0.889534	-0.0208615	0
OR5D18	OR5D18_ENST00000333976.4	-0.300135	0.852042	-0.0208711	0
BOD1L1	BOD1L1_P2	-0.0579462	0.434349	-0.0209858	0
PARM1	PARM1	-0.302258	0.852042	-0.0210188	0
PCCB	PCCB_P1	-0.0317557	0.217141	-0.0210622	0
IFNA2	IFNA2	-0.313242	0.856481	-0.0210756	0
DNHD1	DNHD1	-0.432222	0.893747	-0.0210862	0
MMP12	MMP12	-0.065788	0.477493	-0.0211201	0
CDH12	CDH12	-0.371653	0.877005	-0.0211834	0
TRIM35	TRIM35	-0.131552	0.688645	-0.0213121	0
CDH26	CDH26_ENST00000348616.4	-0.059614	0.439029	-0.0213124	0
APOL1	APOL1	-0.477453	0.902091	-0.0213657	0
KTI12	KTI12	-0.316407	0.855966	-0.0213711	0
COG4	COG4	-0.0195105	0.0801112	-0.0213895	0
IQUB	IQUB	-0.317298	0.855966	-0.0214313	0
KRT5	KRT5	-0.492416	0.904589	-0.021444	0
C1orf63	C1orf63	-0.0977849	0.603142	-0.0214716	0
ABCA2	ABCA2	-1.18235	0.95903	-0.0214809	0
EPB41	EPB41_P1	-0.145836	0.712084	-0.0215063	0
CD200R1L	CD200R1L	-1.02208	0.952533	-0.021586	0
RAB6B	RAB6B	-0.603893	0.920972	-0.0215914	0
SRD5A3	SRD5A3	-0.400784	0.883266	-0.0216056	0
PHF12	PHF12	-0.630628	0.924123	-0.0216117	0
UIMC1	UIMC1	-0.0416771	0.302613	-0.0216351	0
TMEM44	TMEM44	-0.146716	0.712084	-0.021636	0
TSC2	TSC2	-0.0618494	0.445803	-0.0217003	0
IQCG	IQCG_P1	-0.151101	0.718202	-0.0217213	0
GRK5	GRK5	-0.254131	0.821048	-0.0217616	0
LRFN1	LRFN1	-0.28736	0.839614	-0.0218165	0
CD1C	CD1C	-0.456598	0.89581	-0.0218182	0
POLR3D	POLR3D	-0.0538576	0.392755	-0.0218596	0
RBM33	RBM33	-1.18863	0.958538	-0.0218598	0
TXN2	TXN2	-0.45856	0.89581	-0.0219119	0
STRA13	STRA13	-0.0317616	0.203879	-0.0219354	0
STT3A	STT3A	-0.147295	0.709632	-0.021942	0
MRS2	MRS2	-0.141897	0.700287	-0.0219549	0
NAALADL2	NAALADL2_ENST00000454872.1	-0.302247	0.845823	-0.0219795	0
ALK	ALK	-0.102041	0.608706	-0.0219993	0
DEGS2	DEGS2	-0.537364	0.910018	-0.0220052	0
LRRC48	LRRC48	-0.408185	0.882924	-0.0220733	0
LCE1D	LCE1D	-0.218872	0.792549	-0.0221003	0
FRMD8	FRMD8	-1.43615	0.965182	-0.0221037	0
CD97	CD97	-0.0419448	0.296632	-0.0221377	0
PLEC	PLEC_P1	-0.43797	0.890002	-0.0221652	0
CLDN14	CLDN14_P1	-0.667737	0.926326	-0.0221929	0
DMBT1	DMBT1	-0.231438	0.801212	-0.0222765	0
ITGB1BP1	ITGB1BP1	-0.440406	0.890002	-0.0222884	0
DAB1	DAB1_ENST00000371236.2	-0.52498	0.906841	-0.0222954	0
LZIC	LZIC	-0.0388269	0.265635	-0.0223532	0
TMEM160	TMEM160	-0.353595	0.864507	-0.0223584	0
RBM45	RBM45	-0.141286	0.694416	-0.0223769	0
BPIFB2	BPIFB2	-0.126611	0.665339	-0.0224047	0
KCNJ2	KCNJ2	-0.0203253	0.0787488	-0.0224341	0
PF4	PF4	-0.0828424	0.534874	-0.0225123	0
TMEM211	TMEM211_ENST00000423535.1	-0.0684853	0.467708	-0.0226019	0
PSMB3	PSMB3	-0.804325	0.937216	-0.0226499	0
SEMA4D	SEMA4D_P2	-0.278703	0.82874	-0.0227371	0
MMP24	MMP24	-0.147145	0.700287	-0.0227668	0
FBP2	FBP2	-0.314159	0.845823	-0.0228458	0
SLC13A4	SLC13A4	-0.019384	0.0661568	-0.022862	0
FKBP3	FKBP3	-0.239403	0.802583	-0.0228654	0
ABHD12B	ABHD12B	-0.313542	0.844828	-0.0229613	0
MTFR2	MTFR2	-0.148475	0.700287	-0.0229725	0
PDIA2	PDIA2	-0.23512	0.79729	-0.0231319	0
ARHGDIG	ARHGDIG	-0.23512	0.79729	-0.0231319	0
HSPB6	HSPB6	-0.294922	0.834519	-0.0231702	0
LARP4	LARP4	-0.149786	0.700287	-0.0231755	0
RNF14	RNF14	-0.0500425	0.342797	-0.0232679	0
FCN2	FCN2	-0.0851897	0.532716	-0.0232997	0
PCDHB1	PCDHB1_ENST00000306549.3	-0.116578	0.631104	-0.0233038	0
SMPDL3A	SMPDL3A	-0.355607	0.859215	-0.0234338	0
SPINK2	SPINK2	-0.380574	0.867629	-0.0234684	0
GDNF	GDNF	-0.246062	0.802583	-0.0235015	0
BFSP1	BFSP1_P1	-0.274738	0.821048	-0.0235263	0
OR2T10	OR2T10_ENST00000330500.2	-0.0649938	0.434349	-0.0235382	0
PTGDS	PTGDS_P1	-0.436943	0.883266	-0.0235549	0
TSACC	TSACC	-0.267641	0.816212	-0.0236052	0
FXYD4	FXYD4	-0.17278	0.729907	-0.0236246	0
CD99L2	CD99L2	-0.0491983	0.330925	-0.0236285	0
NFX1	NFX1	-0.770481	0.93177	-0.0236471	0
PROSC	PROSC	-0.0213195	0.0774078	-0.0236905	0
SH2D1B	SH2D1B	-0.170882	0.725534	-0.0238111	0
CCL25	CCL25	-0.536561	0.90264	-0.023869	0
FBXL14	FBXL14	-0.0930256	0.553529	-0.0238945	0
PRPF38B	PRPF38B	-0.268964	0.814881	-0.0239125	0
KBTBD7	KBTBD7	-0.201358	0.760517	-0.0239397	0
PNLDC1	PNLDC1	-0.242277	0.79645	-0.023947	0
SNX27	SNX27	-0.362243	0.85827	-0.0240443	0
PAPD7	PAPD7_ENST00000230859.6	-0.154937	0.699101	-0.0240865	0
BCHE	BCHE	-0.7853	0.931762	-0.0241049	0
SUCLA2	SUCLA2	-0.181233	0.735882	-0.0241388	0
NFKBIL1	NFKBIL1	-0.0269435	0.126556	-0.0241877	0
TRIQK	TRIQK	-0.197217	0.753899	-0.0241959	0
FUT1	FUT1	-0.505811	0.89561	-0.0242188	0
HLA-DOA	HLA-DOA	-0.0847426	0.517732	-0.0242275	0
POLQ	POLQ	-0.0139277	0.0182166	-0.0242276	0
HYAL1	HYAL1_P1	-0.728998	0.926326	-0.024229	0
TMEM115	TMEM115	-0.0471276	0.305837	-0.0242476	0
CYP26A1	CYP26A1	-0.246498	0.79729	-0.0242513	0
NDC1	NDC1	-0.926377	0.941491	-0.024256	0
C8orf44	C8orf44	-0.291905	0.825725	-0.0242761	0
C8orf44-SGK3	C8orf44-SGK3	-0.291905	0.825725	-0.0242761	0
TIMM44	TIMM44	-0.0474688	0.307789	-0.024292	0
HLA-DRA	HLA-DRA_P1	-0.433817	0.878804	-0.0243407	0
COL15A1	COL15A1	-0.0429449	0.270924	-0.0243563	0
AP4E1	AP4E1	-0.032594	0.178535	-0.0243893	0
TMEM150C	TMEM150C	-0.0700737	0.448475	-0.024404	0
DPH1	DPH1_P2	-0.270211	0.812196	-0.0244107	0
MAP2K1	MAP2K1	-0.204773	0.759936	-0.0244137	0
ZCWPW2	ZCWPW2	-0.242103	0.792549	-0.0244461	0
METTL2B	METTL2B_P1	-0.746161	0.927276	-0.0244674	0
CARD8	CARD8_P2	-0.0372797	0.2185	-0.0246251	0
PCYT2	PCYT2	-0.0814688	0.497396	-0.0247093	0
IRGC	IRGC	-0.0668234	0.425077	-0.0248271	0
DDX59	DDX59	-1.1759	0.952533	-0.0248347	0
CAB39L	CAB39L_P2	-0.056799	0.365351	-0.0248376	0
DYNLRB1	DYNLRB1_P2	-0.315286	0.833415	-0.0249514	0
SYNGR4	SYNGR4	-0.066541	0.420484	-0.0250361	0
XRCC5	XRCC5	-0.372182	0.856481	-0.0250413	0
SERGEF	SERGEF	-0.206115	0.755306	-0.0251207	0
TNFSF18	TNFSF18	-0.0393593	0.229302	-0.0251739	0
C17orf103	C17orf103	-1.1616	0.951229	-0.0252239	0
EBF1	EBF1	-0.845652	0.933584	-0.0252397	0
RLF	RLF	-0.20575	0.753899	-0.0252428	0
SPATC1L	SPATC1L_P1	-0.346059	0.844828	-0.0253426	0
MAT2B	MAT2B_P1	-0.356942	0.848931	-0.0253884	0
OGFR	OGFR	-0.210824	0.757688	-0.0254063	0
ZMPSTE24	ZMPSTE24	-0.428546	0.872123	-0.0254652	0
SH3TC1	SH3TC1	-0.101126	0.559656	-0.0254918	0
KANSL1L	KANSL1L	-0.267376	0.802581	-0.0255373	0
CRHBP	CRHBP	-0.027973	0.12176	-0.0255812	0
PVRL3	PVRL3	-0.0435126	0.25806	-0.0255975	0
RPL11	RPL11	-0.191569	0.734573	-0.0256636	0
TAS2R19	TAS2R19_ENST00000390673.2	-0.0611729	0.38048	-0.0256723	0
DUSP26	DUSP26	-0.219128	0.76309	-0.0257309	0
MAP3K7CL	MAP3K7CL_P2	-0.0264435	0.106374	-0.0257339	0
CHMP1B	CHMP1B	-0.236379	0.778131	-0.0257528	0
CNIH2	CNIH2_P2	-0.0839778	0.493326	-0.0257699	0
C1orf100	C1orf100	-0.329931	0.835264	-0.0257928	0
ZNF727	ZNF727	-0.0334441	0.168768	-0.0258425	0
RNF130	RNF130	-0.53011	0.893747	-0.0258617	0
PKP3	PKP3_P2	-0.146248	0.665339	-0.0258796	0
RABL2B	RABL2B	-0.102344	0.558466	-0.0258934	0
IFI44	IFI44	-0.762433	0.924471	-0.026004	0
SMLR1	SMLR1	-0.392319	0.85827	-0.0260406	0
UGT1A6	UGT1A6_P1	-0.29319	0.814881	-0.0260663	0
RSPH1	RSPH1	-0.0276494	0.113165	-0.0261644	0
ZFPL1	ZFPL1	-0.311177	0.823841	-0.0261876	0
GALNT6	GALNT6	-0.0313792	0.145964	-0.0262253	0
EXOC4	EXOC4	-0.13122	0.631104	-0.0262308	0
TMEM120B	TMEM120B	-0.516021	0.889534	-0.0262331	0
DRD5	DRD5	-0.109465	0.575792	-0.0262426	0
STIM1	STIM1	-0.182777	0.718008	-0.0262963	0
UBC	UBC	-0.0479718	0.282182	-0.0263591	0
H6PD	H6PD_P1	-0.0367502	0.19169	-0.0263646	0
ZNF254	ZNF254_ENST00000357002.4	-0.0608582	0.367683	-0.0264445	0
UPP2	UPP2	-0.251675	0.78481	-0.0264851	0
ROPN1	ROPN1	-0.0428243	0.240261	-0.0265218	0
C16orf11	C16orf11	-0.048716	0.284459	-0.026598	0
C5orf15	C5orf15	-0.351218	0.83987	-0.0266181	0
KRTAP5-6	KRTAP5-6_ENST00000382160.1	-0.870828	0.931762	-0.0267302	0
FBXO11	FBXO11	-0.011051	0.00380485	-0.0267396	0
NEXN	NEXN	-0.129005	0.619861	-0.0267951	0
SPATA19	SPATA19	-0.749609	0.920972	-0.0268012	0
KLF11	KLF11	-0.04836	0.278645	-0.0268373	0
NEDD1	NEDD1	-1.23602	0.951229	-0.02684	0
PRMT10	PRMT10	-0.408479	0.859215	-0.026918	0
VPS41	VPS41_P2	-0.0219637	0.0591562	-0.0269714	0
ITFG1	ITFG1	-0.152534	0.665339	-0.0269919	0
LOC730159	LOC730159	-0.357001	0.840043	-0.0270245	0
C1orf54	C1orf54	-0.155875	0.670775	-0.0270324	0
KLK11	KLK11_P1	-0.114216	0.579026	-0.0271036	0
MTERFD3	MTERFD3	-0.198646	0.729907	-0.0271614	0
MIB1	MIB1	-0.0424948	0.229331	-0.027177	0
ITK	ITK	-0.130982	0.619861	-0.0272057	0
KIAA0391	KIAA0391	-0.702478	0.914673	-0.0272099	0
DICER1	DICER1	-0.0353648	0.169947	-0.0272198	0
THG1L	THG1L	-0.0981614	0.528059	-0.0272219	0
MROH6	MROH6_P1	-0.03415	0.1595	-0.0272257	0
ZSCAN5A	ZSCAN5A_ENST00000391713.1,ENST00000592355.1	-0.0407682	0.214199	-0.0272814	0
TMPRSS12	TMPRSS12	-0.969719	0.937216	-0.0273074	0
BLMH	BLMH	-0.294749	0.807884	-0.0273087	0
SLITRK1	SLITRK1	-0.296308	0.808725	-0.0273193	0
GAREML	GAREML_P1	-0.0211695	0.0510443	-0.0273521	0
MET	MET	-0.834416	0.927276	-0.0273614	0
SPTBN4	SPTBN4_ENST00000598249.1	-0.0509456	0.289346	-0.0274384	0
TPST2	TPST2_P2	-0.43454	0.864507	-0.0274767	0
PTCD2	PTCD2	-0.278462	0.79645	-0.0275237	0
TRHR	TRHR	-0.618959	0.902091	-0.0276981	0
NUP35	NUP35	-0.185698	0.708928	-0.027743	0
MAGEA3	MAGEA3_ENST00000370278.3,ENST00000393902.3	-0.976375	0.936625	-0.0277624	0
AEBP1	AEBP1	-0.16182	0.673578	-0.0277703	0
WIPF3	WIPF3	-0.0350471	0.161263	-0.0277737	0
RBP2	RBP2_P2	-0.103379	0.53849	-0.0277908	0
ZNF765	ZNF765_P1	-0.367758	0.839614	-0.0279203	0
MAN2C1	MAN2C1	-0.146648	0.643838	-0.0280425	0
RSPH10B2	RSPH10B2_ENST00000433859.2	-0.0560342	0.315824	-0.0280482	0
TRAF2	TRAF2_P2	-0.0565284	0.319017	-0.0280486	0
FOXF1	FOXF1	-0.0307968	0.122661	-0.0280649	0
TMEM121	TMEM121_P2	-0.0265023	0.0871972	-0.0280791	0
ITLN1	ITLN1	-0.0862957	0.472587	-0.0280908	0
CIDEA	CIDEA	-0.417977	0.856481	-0.0281225	0
PRSS23	PRSS23	-0.323457	0.818513	-0.0281324	0
SFRP2	SFRP2	-0.358181	0.834273	-0.028186	0
FXYD3	FXYD3	-0.494904	0.877005	-0.0282085	0
ABCC10	ABCC10	-0.267755	0.784224	-0.0282642	0
TMEM8B	TMEM8B	-0.504585	0.878804	-0.0283113	0
YARS2	YARS2	-0.060414	0.338881	-0.0283918	0
LY75	LY75	-0.0311556	0.122453	-0.0284148	0
NUP210	NUP210	-0.222372	0.744916	-0.0284398	0
LIAS	LIAS	-0.0503955	0.271663	-0.0285223	0
DDX19B	DDX19B_P2	-0.736772	0.914673	-0.0285382	0
LOC100130357	LOC100130357_NM	-0.867842	0.926901	-0.0286099	0
PKN1	PKN1_P2	-0.233529	0.753899	-0.0286509	0
IYD	IYD	-0.0822777	0.448475	-0.0286542	0
NUF2	NUF2	-0.0754418	0.416747	-0.0286775	0
CD3EAP	CD3EAP	-0.181857	0.694416	-0.0288025	0
GBP7	GBP7	-0.364458	0.833415	-0.0288428	0
TNFSF12-TNFSF13	TNFSF12-TNFSF13	-0.212927	0.731964	-0.0288538	0
SNTB1	SNTB1	-0.205797	0.723949	-0.0288717	0
KIAA1755	KIAA1755	-0.0226784	0.053266	-0.0288821	0
TEX29	TEX29	-0.0380827	0.174403	-0.0288836	0
TRIM41	TRIM41	-0.162217	0.663605	-0.0288893	0
UROD	UROD	-1.87982	0.965182	-0.0289322	0
RNF220	RNF220_ENST00000443020.2	-0.396284	0.845228	-0.028939	0
LPP	LPP_ENST00000543006.1	-0.0685441	0.377236	-0.0290207	0
KLHL11	KLHL11	-0.49008	0.872123	-0.0291217	0
TP53I13	TP53I13	-0.128143	0.592144	-0.0291619	0
KDM6B	KDM6B	-0.0264876	0.0791972	-0.0291705	0
ERC2	ERC2	-0.103715	0.522882	-0.0292057	0
CALHM2	CALHM2	-0.57547	0.889534	-0.0292553	0
DMD	DMD_ENST00000357033.4	-0.195985	0.708928	-0.0292797	0
TLL1	TLL1	-0.105677	0.526357	-0.0294542	0
SCAMP2	SCAMP2_P1	-0.318336	0.807884	-0.0294941	0
POLR1B	POLR1B	-0.525795	0.878804	-0.0295014	0
NUFIP1	NUFIP1	-0.0756536	0.406883	-0.029545	0
PTPRM	PTPRM	-0.0649879	0.351043	-0.0295461	0
TRMT1	TRMT1	-0.022146	0.0459236	-0.0296306	0
C15orf60	C15orf60	-0.0285319	0.0913911	-0.0296474	0
RNF219	RNF219	-0.11383	0.548953	-0.0296488	0
WDR74	WDR74_P1	-1.04648	0.936625	-0.0297556	0
RNF38	RNF38_ENST00000377885.2	-0.217172	0.729419	-0.0297575	0
SF3B4	SF3B4	-0.167111	0.663605	-0.029761	0
DDX46	DDX46_P1	-0.623101	0.89581	-0.0297744	0
DHX16	DHX16	-0.0792362	0.420828	-0.0297845	0
POTEG	POTEG_ENST00000409832.3	-0.282183	0.784224	-0.0297872	0
GATAD2B	GATAD2B	-0.666004	0.902091	-0.0298033	0
ACTG2	ACTG2_P1	-0.834184	0.920972	-0.0298251	0
MYH7B	MYH7B	-0.777717	0.91545	-0.0298374	0
TMEM9	TMEM9	-0.0340441	0.13272	-0.0298588	0
TTR	TTR_P1	-0.102956	0.512608	-0.0298793	0
PIGZ	PIGZ	-0.146674	0.625471	-0.0298911	0
ARL11	ARL11	-0.243671	0.753899	-0.0298952	0
PLA2G16	PLA2G16	-0.0526722	0.270086	-0.029944	0
ANAPC7	ANAPC7	-0.184836	0.688627	-0.0299465	0
WDR65	WDR65	-0.53264	0.878471	-0.0299731	0
SLC27A5	SLC27A5	-0.0316468	0.112933	-0.0299752	0
MOB4	MOB4	-0.155958	0.642253	-0.0299896	0
WDR70	WDR70	-0.427784	0.850917	-0.029993	0
TREML4	TREML4	-0.629378	0.89581	-0.0300743	0
OR13H1	OR13H1_ENST00000338616.3	-0.276288	0.778131	-0.0301008	0
ATP13A5	ATP13A5	-0.245592	0.753899	-0.0301308	0
PDE8A	PDE8A_P2	-0.673534	0.902091	-0.0301403	0
RARRES1	RARRES1	-0.476729	0.864507	-0.0301444	0
DNAJA3	DNAJA3	-0.788733	0.91545	-0.03026	0
WNT5B	WNT5B_ENST00000537031.1	-0.179551	0.678212	-0.0302784	0
C22orf26	C22orf26	-0.130897	0.586199	-0.0303621	0
LOC391322	LOC391322	-0.683176	0.90264	-0.0303912	0
FIBIN	FIBIN	-0.784785	0.914673	-0.030398	0
OR8H3	OR8H3_ENST00000313472.3	-0.0446333	0.2084	-0.0303998	0
PTCH2	PTCH2	-0.122031	0.563245	-0.0304227	0
NUP85	NUP85	-0.123934	0.568043	-0.0304406	0
SPACA7	SPACA7	-0.309718	0.797267	-0.030475	0
HERC2	HERC2_ENST00000261609.7	-0.170865	0.662705	-0.03053	0
LRRC28	LRRC28	-0.567275	0.883296	-0.0305725	0
GOLPH3	GOLPH3	-0.0764007	0.397603	-0.0306023	0
PRDM9	PRDM9	-0.055323	0.278645	-0.0307014	0
DLG4	DLG4_P2	-0.735696	0.908379	-0.0307026	0
GJB2	GJB2_P2	-0.311024	0.79645	-0.0307421	0
SH3BGRL2	SH3BGRL2	-0.270035	0.769076	-0.0307923	0
PGAP2	PGAP2_P2	-0.249371	0.752298	-0.0308248	0
PLK2	PLK2_P2	-0.13322	0.58667	-0.0308546	0
ZNF426	ZNF426	-0.0762271	0.393548	-0.0308722	0
ERAP1	ERAP1	-0.288448	0.78147	-0.0308893	0
ZNF385D	ZNF385D	-0.542211	0.877005	-0.0309049	0
CKAP2L	CKAP2L	-0.383151	0.830491	-0.0309068	0
MRPL1	MRPL1	-0.407312	0.839614	-0.0309232	0
SPIN2A	SPIN2A	-0.10778	0.516369	-0.0309371	0
BTNL3	BTNL3	-0.031591	0.10379	-0.0310806	0
CUL9	CUL9_P2	-0.357548	0.818513	-0.0310975	0
SPINK4	SPINK4	-0.0848544	0.429061	-0.0311824	0
NPL	NPL	-0.162102	0.642046	-0.031194	0
ANO7	ANO7	-0.952511	0.927276	-0.0312338	0
TMED5	TMED5	-0.339182	0.808725	-0.0312723	0
NRIP3	NRIP3	-0.0367002	0.139927	-0.0313456	0
HSD17B12	HSD17B12	-0.0358031	0.132577	-0.0314183	0
MCHR1	MCHR1	-0.0521221	0.248173	-0.0315467	0
MRPS16	MRPS16	-0.0307585	0.0932253	-0.0316956	0
PAX9	PAX9_P2	-0.0378444	0.145283	-0.0317055	0
C17orf99	C17orf99	-0.0398858	0.1595	-0.0317985	0
GIP	GIP	-0.245206	0.741187	-0.0318945	0
PACS2	PACS2	-0.0918255	0.449129	-0.0319212	0
CAPS	CAPS	-1.21925	0.941491	-0.0319245	0
WDR75	WDR75	-0.333646	0.801993	-0.0319732	0
HEPN1	HEPN1_ENST00000408930.5	-0.287231	0.773755	-0.0319966	0
SIGLEC8	SIGLEC8	-0.293961	0.778131	-0.0320261	0
ZNF404	ZNF404	-0.0450627	0.194404	-0.0320528	0
WARS	WARS	-0.0619965	0.304039	-0.0320566	0
PDCD7	PDCD7	-0.335823	0.802581	-0.0320748	0
CENPO	CENPO	-0.695457	0.899166	-0.0321025	0
PRSS55	PRSS55	-0.102994	0.486916	-0.0321904	0
TARSL2	TARSL2	-0.376468	0.821048	-0.0322375	0
METTL15	METTL15_P2	-0.566016	0.877005	-0.0322617	0
HPS1	HPS1	-0.497905	0.861346	-0.0322755	0
QTRTD1	QTRTD1	-0.637261	0.889534	-0.0323966	0
GLIPR1L2	GLIPR1L2	-0.311933	0.787276	-0.0324014	0
THBS3	THBS3_P2	-0.676717	0.89561	-0.0324019	0
CATSPERB	CATSPERB	-0.989062	0.927276	-0.0324324	0
TMPRSS3	TMPRSS3	-0.287663	0.770973	-0.0324947	0
COPS5	COPS5	-0.0729416	0.358377	-0.0325072	0
PIGH	PIGH	-0.0516721	0.234844	-0.0325131	0
KHDRBS1	KHDRBS1	-0.0997115	0.471601	-0.0325483	0
TMPRSS11F	TMPRSS11F	-0.0885929	0.428877	-0.0325727	0
PLIN4	PLIN4	-0.0251433	0.0504168	-0.0326216	0
PSPH	PSPH_P1	-0.184425	0.665339	-0.0326352	0
CLDN18	CLDN18_P1	-0.103203	0.482428	-0.0326707	0
UBASH3A	UBASH3A	-0.249845	0.739739	-0.0327101	0
LOC100289561	LOC100289561_NM	-0.141065	0.586199	-0.0327208	0
FAM73B	FAM73B	-0.0484689	0.211285	-0.0327228	0
HDC	HDC	-0.343127	0.802581	-0.0327724	0
CCDC62	CCDC62	-0.0676823	0.327772	-0.0327872	0
IL18R1	IL18R1_P2	-0.414344	0.833415	-0.0327907	0
PILRB	PILRB	-0.267285	0.753899	-0.0327923	0
UGT2B15	UGT2B15	-0.432081	0.839614	-0.0328038	0
RGL4	RGL4_P2	-0.235317	0.724277	-0.0329668	0
SP2	SP2	-0.0370032	0.128539	-0.0329686	0
SDHD	SDHD	-0.177854	0.652447	-0.0329838	0
TRAM2	TRAM2	-0.737252	0.902091	-0.0329916	0
COL28A1	COL28A1	-0.0966642	0.455552	-0.0330072	0
MRPL48	MRPL48	-0.0870428	0.415921	-0.0331623	0
SLC2A7	SLC2A7	-0.336626	0.79645	-0.0332727	0
TAC1	TAC1	-0.0939345	0.441583	-0.0333456	0
C16orf90	C16orf90	-0.0461216	0.188507	-0.0334231	0
CD59	CD59_P2	-0.793612	0.907486	-0.0334587	0
FAM3A	FAM3A	-0.211518	0.694416	-0.0335003	0
IL17A	IL17A	-0.132632	0.558466	-0.0335563	0
ACOT11	ACOT11_P2	-0.339715	0.79645	-0.033578	0
ASPRV1	ASPRV1_ENST00000320256.4	-0.0724209	0.342797	-0.033673	0
DCX	DCX	-0.129329	0.548969	-0.033684	0
TULP4	TULP4	-0.415268	0.829176	-0.0337834	0
DYSF	DYSF_P2	-0.1759	0.642433	-0.0338032	0
STRA8	STRA8_ENST00000275764.3	-0.131676	0.553708	-0.0338038	0
CCL8	CCL8	-0.118437	0.517732	-0.0338605	0
FAM153A	FAM153A_ENST00000393518.3	-0.354825	0.802581	-0.0338897	0
SAG	SAG	-0.134491	0.559656	-0.0339023	0
SEPW1	SEPW1	-0.0306497	0.0781536	-0.0339308	0
VAMP1	VAMP1	-0.536784	0.864507	-0.0339418	0
HCN4	HCN4	-1.13773	0.933584	-0.0339571	0
LRRC73	LRRC73	-0.603596	0.878471	-0.033966	0
HOXA11	HOXA11	-0.484524	0.850917	-0.0339712	0
POU2F1	POU2F1_P1	-0.322575	0.784224	-0.0340509	0
ECSIT	ECSIT	-0.122787	0.528059	-0.034051	0
OR12D3	OR12D3_ENST00000396806.3	-0.0966495	0.443737	-0.0341051	0
PFN3	PFN3	-0.243539	0.723949	-0.0341665	0
TMEM196	TMEM196	-0.358057	0.802581	-0.0341984	0
FGF11	FGF11_P2	-0.189463	0.659665	-0.0342315	0
AMIGO3	AMIGO3_P2	-0.146045	0.581998	-0.0343321	0
HMBOX1	HMBOX1	-0.529684	0.861346	-0.0343355	0
ENPP6	ENPP6	-0.128311	0.539858	-0.0343515	0
MAPRE2	MAPRE2_P2	-0.0699413	0.322474	-0.0343765	0
FAM72B	FAM72B_ENST00000369390.3	-0.332073	0.787839	-0.0343903	0
TRMT5	TRMT5	-0.10142	0.458035	-0.0343919	0
MASP1	MASP1	-0.204282	0.678586	-0.0344001	0
SH3PXD2A	SH3PXD2A_ENST00000355946.2	-0.369132	0.806725	-0.0344305	0
ARF6	ARF6_P1	-0.8255	0.908379	-0.0344504	0
ALOX5AP	ALOX5AP	-0.575117	0.870752	-0.0345678	0
SLAMF1	SLAMF1	-0.968486	0.920972	-0.0346269	0
TAPT1	TAPT1	-0.036109	0.109742	-0.0346511	0
GABRD	GABRD	-0.274753	0.747878	-0.0346654	0
TAZ	TAZ	-0.131079	0.543743	-0.0346843	0
LONRF2	LONRF2	-0.676052	0.888333	-0.0347656	0
PICK1	PICK1	-0.610067	0.877005	-0.0347725	0
CRB2	CRB2_P2	-0.0278759	0.0562892	-0.0348331	0
CDCA7	CDCA7	-0.153278	0.592144	-0.0348818	0
PLG	PLG_P1	-0.245771	0.72022	-0.035031	0
PLXNB1	PLXNB1	-0.0806716	0.367683	-0.035054	0
SFXN4	SFXN4	-0.226737	0.700287	-0.0350816	0
SMARCE1	SMARCE1	-0.0333499	0.0886739	-0.0350909	0
ZNF76	ZNF76	-0.0982437	0.439029	-0.0351228	0
HDX	HDX	-0.295105	0.759936	-0.0351833	0
SNRPE	SNRPE	-0.0555401	0.232289	-0.0352108	0
PLEKHG6	PLEKHG6	-0.233435	0.706177	-0.0352689	0
PITPNM2	PITPNM2_ENST00000320201.4	-0.788583	0.902091	-0.0352886	0
SCN9A	SCN9A	-0.030132	0.0673363	-0.0353072	0
IGF1	IGF1	-0.526525	0.856481	-0.0354258	0
CXorf64	CXorf64	-0.187013	0.646432	-0.0354347	0
FAM212A	FAM212A	-0.402314	0.816212	-0.035483	0
VGF	VGF	-0.0530722	0.214199	-0.035515	0
LTV1	LTV1	-0.0164279	0.00688272	-0.035521	0
RTKN	RTKN_P1	-0.455975	0.835264	-0.0356463	0
TAF1A	TAF1A	-0.197802	0.659582	-0.035749	0
MRPS12	MRPS12	-0.0521721	0.205544	-0.0358472	0
TGFBI	TGFBI_P2	-0.63914	0.878804	-0.035861	0
ANKRD7	ANKRD7_P1	-0.137865	0.549023	-0.0359013	0
IPMK	IPMK	-0.0277289	0.0507071	-0.0359069	0
GFOD1	GFOD1	-0.257734	0.725534	-0.0359132	0
ASB16	ASB16	-0.170053	0.614657	-0.0359435	0
GGTLC1	GGTLC1	-0.245492	0.713634	-0.0359705	0
SHOX2	SHOX2	-0.105056	0.454312	-0.035997	0
HIST1H4F	HIST1H4F_ENST00000377745.2	-0.599372	0.870752	-0.0360256	0
C12orf73	C12orf73_P1	-0.446765	0.830491	-0.0360382	0
ASB17	ASB17	-0.269203	0.734573	-0.0360638	0
MIA	MIA_P2	-0.422033	0.820965	-0.0361579	0
MRPL19	MRPL19	-0.422445	0.821048	-0.0361747	0
ANKS4B	ANKS4B	-0.164808	0.603142	-0.0361887	0
CHRAC1	CHRAC1	-0.322178	0.772052	-0.0361978	0
LRRC14B	LRRC14B	-0.221616	0.68645	-0.0362101	0
LRRN4CL	LRRN4CL	-1.10741	0.927276	-0.0363131	0
GPR135	GPR135	-0.240624	0.706177	-0.036355	0
ORC5	ORC5	-0.547809	0.85827	-0.0363615	0
C5orf17	C5orf17	-0.128482	0.520734	-0.0364096	0
TGM1	TGM1	-0.437899	0.825725	-0.0364177	0
ANGEL2	ANGEL2	-0.335705	0.778441	-0.0365161	0
EIF3K	EIF3K	-0.0390504	0.115961	-0.036539	0
LPAR5	LPAR5_P1	-0.0307968	0.0649944	-0.0365596	0
LOC388813	LOC388813_P1	-0.159796	0.590414	-0.0365683	0
ELANE	ELANE	-0.274732	0.735882	-0.0365922	0
STX6	STX6	-0.0693148	0.296233	-0.0366236	0
DEFB105B	DEFB105B_ENST00000335510.6	-0.0704178	0.301296	-0.0366882	0
KLF14	KLF14	-0.20745	0.665339	-0.0367097	0
LOC152586	LOC152586	-0.39371	0.806725	-0.0367231	0
CHDH	CHDH	-0.413724	0.814881	-0.0367825	0
CLN8	CLN8	-0.567434	0.861346	-0.0367826	0
TRAFD1	TRAFD1	-0.159161	0.58667	-0.0368626	0
MOB3B	MOB3B	-0.408697	0.812196	-0.0369214	0
DEFB136	DEFB136_ENST00000382209.2	-0.407364	0.811465	-0.0369603	0
PHLDA1	PHLDA1	-0.758295	0.893747	-0.0369938	0
SLC7A13	SLC7A13	-0.0762419	0.326993	-0.0370125	0
DRAM1	DRAM1	-0.26444	0.724277	-0.0370468	0
EIF2S2	EIF2S2	-0.296811	0.750105	-0.0370651	0
AWAT1	AWAT1	-0.118634	0.486916	-0.0370785	0
GPR65	GPR65	-0.0676117	0.282182	-0.0371507	0
MED12	MED12	-0.114136	0.472587	-0.0371535	0
EDN1	EDN1	-0.0573255	0.223854	-0.0372636	0
ZFHX2	ZFHX2_P1	-0.452595	0.827226	-0.0372829	0
STX4	STX4	-0.428813	0.818513	-0.0372957	0
SLC5A6	SLC5A6	-0.128779	0.512608	-0.0373735	0
COTL1	COTL1	-0.0754035	0.319219	-0.0373934	0
PILRA	PILRA	-0.354636	0.784224	-0.0374353	0
LYPD1	LYPD1_P2	-0.970333	0.914673	-0.0375851	0
AHCYL2	AHCYL2	-0.026064	0.0361002	-0.0375971	0
STYX	STYX	-0.0845132	0.358908	-0.0376098	0
LMBR1L	LMBR1L	-0.38065	0.79645	-0.0376241	0
MARK2	MARK2_P2	-0.0450362	0.145283	-0.0377306	0
MMP20	MMP20_ENST00000260228.2	-0.122861	0.492379	-0.0378042	0
APBA1	APBA1	-0.175415	0.608706	-0.0378181	0
TAS2R30	TAS2R30_ENST00000539585.1	-0.201111	0.648128	-0.0378771	0
PXMP4	PXMP4	-0.0371267	0.095346	-0.0378952	0
SENP1	SENP1	-0.394246	0.801212	-0.0379472	0
NOTCH1	NOTCH1_P2	-0.0685353	0.279436	-0.0379492	0
RELN	RELN	-1.30102	0.934995	-0.0379778	0
ZNF510	ZNF510	-0.137365	0.528059	-0.0380937	0
ART3	ART3_P1	-0.114089	0.462857	-0.0381689	0
FAM71E1	FAM71E1	-0.0523869	0.186459	-0.0382118	0
GJD2	GJD2	-0.311986	0.753899	-0.0382765	0
TSPEAR	TSPEAR	-0.487468	0.834273	-0.0383599	0
PSMD11	PSMD11	-0.0556577	0.203879	-0.0384388	0
C18orf54	C18orf54	-0.492131	0.835264	-0.0384729	0
ACER3	ACER3	-0.0364296	0.0871972	-0.0385971	0
C15orf57	C15orf57	-0.0824306	0.340122	-0.0386077	0
CYP3A43	CYP3A43	-0.678655	0.877005	-0.0386819	0
ANAPC2	ANAPC2	-0.551965	0.850917	-0.0386997	0
MME	MME	-0.071865	0.289346	-0.0387052	0
OR2G2	OR2G2_ENST00000320065.1	-0.197767	0.636758	-0.0387675	0
SCP2	SCP2_ENST00000371514.3	-0.510917	0.839614	-0.038789	0
HOXD3	HOXD3	-0.0959788	0.393548	-0.0388717	0
KRTAP10-7	KRTAP10-7	-0.159249	0.56948	-0.0389398	0
NNMT	NNMT	-0.123443	0.482428	-0.0390781	0
ANKRD30B	ANKRD30B	-0.927947	0.907486	-0.0391223	0
PRRC2B	PRRC2B	-0.500528	0.835264	-0.0391294	0
APIP	APIP	-0.156205	0.561206	-0.0391882	0
OSMR	OSMR	-0.537632	0.845361	-0.0392243	0
BMP5	BMP5	-0.0567402	0.203304	-0.0392559	0
ABTB1	ABTB1	-0.109354	0.437386	-0.0392727	0
MYOF	MYOF	-0.0476217	0.14972	-0.0392746	0
CPSF7	CPSF7	-0.0972731	0.393548	-0.0393959	0
ERI3	ERI3	-0.255304	0.700287	-0.0395017	0
SPAG11B	SPAG11B_ENST00000317900.5	-0.830054	0.89581	-0.0396635	0
NR1H2	NR1H2	-0.127182	0.48739	-0.0396963	0
GPX5	GPX5	-0.546232	0.845823	-0.0397223	0
SOX8	SOX8	-0.0493278	0.156567	-0.0397236	0
PIWIL1	PIWIL1	-1.47962	0.939897	-0.0398309	0
FGF20	FGF20	-0.0677205	0.257957	-0.0398504	0
PLLP	PLLP	-0.246506	0.688563	-0.039948	0
HEMK1	HEMK1	-0.0552459	0.189003	-0.0399721	0
NCR2	NCR2	-0.172671	0.58667	-0.0399916	0
SEC61G	SEC61G	-0.547638	0.845228	-0.0399918	0
KBTBD13	KBTBD13	-0.778088	0.888333	-0.0400127	0
THAP5	THAP5	-0.042786	0.115961	-0.0400344	0
CDC23	CDC23	-0.622874	0.862052	-0.0401547	0
SPINT1	SPINT1	-0.745349	0.883266	-0.0401806	0
MORF4L1	MORF4L1	-0.187131	0.609851	-0.0401912	0
ATP5J2-PTCD1	ATP5J2-PTCD1_P2	-0.379106	0.783136	-0.040247	0
VPS28	VPS28	-0.607046	0.85827	-0.0402934	0
POC1B	POC1B	-0.0485012	0.147431	-0.0403244	0
CHGB	CHGB	-0.394784	0.790331	-0.0403435	0
DAP	DAP	-0.249066	0.688627	-0.0403526	0
TRAF3IP3	TRAF3IP3_P1	-0.580612	0.852042	-0.0403752	0
CALM3	CALM3_ENST00000291295.9	-0.0940404	0.371919	-0.0403953	0
COL13A1	COL13A1	-0.260881	0.699994	-0.040412	0
OR5D16	OR5D16_ENST00000378396.1	-0.1394	0.512608	-0.040456	0
DNAJC2	DNAJC2	-0.101015	0.397603	-0.0404614	0
LAMA3	LAMA3_ENST00000313654.9	-0.0567049	0.193104	-0.0404991	0
LOC100130451	LOC100130451	-0.276415	0.713634	-0.0405015	0
ANXA2R	ANXA2R	-0.593075	0.854414	-0.0405258	0
MAVS	MAVS_P2	-0.268247	0.706177	-0.0405285	0
NT5C2	NT5C2	-0.384792	0.784224	-0.0406185	0
AHSA2	AHSA2	-0.359675	0.770973	-0.0406292	0
CD83	CD83	-0.474532	0.821048	-0.0406349	0
BTBD7	BTBD7	-0.152828	0.542125	-0.0406371	0
HCRTR1	HCRTR1	-0.0935551	0.367683	-0.0406522	0
ATP13A1	ATP13A1	-0.197246	0.622069	-0.0406646	0
CBLN4	CBLN4	-0.154237	0.544836	-0.0406775	0
POTEM	POTEM_ENST00000551509.1	-0.326287	0.750448	-0.0406813	0
VPS9D1	VPS9D1	-0.374209	0.778441	-0.0407042	0
TRAF7	TRAF7_P2	-0.0197576	0.00861985	-0.0407895	0
OR56B4	OR56B4_ENST00000316529.3	-0.290807	0.723949	-0.0407979	0
KCNJ1	KCNJ1	-0.0520221	0.16365	-0.0408938	0
C4B	C4B_+	-0.351045	0.764406	-0.0409585	0
KCNIP4	KCNIP4_ENST00000382150.4	-0.143451	0.517732	-0.0410118	0
AGMAT	AGMAT	-0.0762066	0.289346	-0.0410435	0
CUX2	CUX2	-0.213607	0.642433	-0.0410493	0
KIFC2	KIFC2	-0.218175	0.648129	-0.0410908	0
SLC37A4	SLC37A4	-0.113292	0.432885	-0.0411962	0
CCDC3	CCDC3	-0.555065	0.842717	-0.0412514	0
F11R	F11R_P1	-0.481865	0.821048	-0.0412629	0
VNN2	VNN2_P1	-0.107118	0.411387	-0.0413207	0
PAIP1	PAIP1	-0.501946	0.827226	-0.0413483	0
SEC14L3	SEC14L3	-0.0591727	0.199918	-0.0413706	0
ZFAND5	ZFAND5	-0.271267	0.703837	-0.0413758	0
CCL20	CCL20_P2	-0.652115	0.864022	-0.0413932	0
SLC6A20	SLC6A20	-0.328616	0.747878	-0.0414613	0
SCAND3	SCAND3	-0.28996	0.718008	-0.0417168	0
MYLK2	MYLK2	-0.217151	0.642433	-0.0417304	0
BIRC8	BIRC8	-0.167247	0.562737	-0.0417606	0
SULT1C3	SULT1C3_ENST00000329106.2,ENST00000376700.1	-0.812808	0.888333	-0.0417981	0
OPRK1	OPRK1	-0.023552	0.0167143	-0.0418499	0
SPP2	SPP2	-0.271617	0.700287	-0.0420257	0
SMIM7	SMIM7	-0.0858368	0.323091	-0.042118	0
OR14J1	OR14J1_ENST00000377160.2	-1.17813	0.920972	-0.0421225	0
RAB21	RAB21	-0.0445891	0.113334	-0.0421652	0
RFK	RFK	-0.173065	0.570389	-0.0421982	0
POM121C	POM121C	-0.427684	0.79645	-0.042273	0
MOSPD1	MOSPD1	-0.743017	0.877005	-0.0423504	0
ZNF484	ZNF484	-0.389445	0.778131	-0.0424289	0
SPATA7	SPATA7	-0.204312	0.619861	-0.0424367	0
GBA	GBA_P1	-1.42314	0.933584	-0.0424755	0
LGR5	LGR5	-0.136147	0.48739	-0.0424947	0
UPK3B	UPK3B	-0.122078	0.448475	-0.0425152	0
TLR3	TLR3	-0.470817	0.812196	-0.0425333	0
SIRPD	SIRPD	-0.177848	0.575792	-0.0426362	0
TYSND1	TYSND1	-0.0807775	0.296233	-0.0426801	0
BSPH1	BSPH1	-0.564793	0.840043	-0.042754	0
CXCL2	CXCL2	-0.0556136	0.169947	-0.0428051	0
SLC26A2	SLC26A2	-0.381474	0.772052	-0.0428599	0
DBX1	DBX1	-0.0399152	0.0843034	-0.0428751	0
SH2D1A	SH2D1A	-1.15605	0.91809	-0.0429062	0
CTGF	CTGF	-0.126923	0.4586	-0.0429716	0
PGC	PGC_P2	-0.0255522	0.0207943	-0.0429802	0
ABCA8	ABCA8	-0.756065	0.877005	-0.0430941	0
RNF11	RNF11	-0.19467	0.600289	-0.0431465	0
ORC4	ORC4	-0.116357	0.425077	-0.0432304	0
DEFB126	DEFB126	-0.768322	0.878471	-0.0432355	0
FAM46B	FAM46B	-0.590563	0.844828	-0.0432481	0
PITX1	PITX1	-0.0492984	0.132577	-0.0432608	0
PRR14	PRR14	-0.2793	0.699994	-0.0432652	0
ATAD2	ATAD2	-0.257184	0.678586	-0.0433085	0
FBXO3	FBXO3_P2	-0.389372	0.773593	-0.04341	0
RAB40AL	RAB40AL_ENST00000218249.5	-0.669793	0.861346	-0.0434177	0
TIMP2	TIMP2	-0.0827718	0.298789	-0.043425	0
SDF2	SDF2	-0.318195	0.729907	-0.0435076	0
SCN2A	SCN2A	-0.181686	0.575792	-0.0435564	0
EFCAB8	EFCAB8	-0.297381	0.713634	-0.0435736	0
NKX2-2	NKX2-2	-0.385748	0.770973	-0.0435745	0
PRSS16	PRSS16_P2	-0.501202	0.818513	-0.0435916	0
REEP1	REEP1	-0.365973	0.759936	-0.0436324	0
C1QL2	C1QL2	-0.129155	0.459254	-0.0436476	0
PAPLN	PAPLN_P2	-0.0833307	0.298789	-0.0437182	0
PEX13	PEX13	-0.0595051	0.183714	-0.0437873	0
EPS15	EPS15	-0.10045	0.365848	-0.0438664	0
TMEM180	TMEM180	-1.13456	0.914673	-0.0439461	0
CDC16	CDC16	-0.374376	0.76309	-0.0439609	0
MORN4	MORN4	-0.621806	0.849618	-0.0440092	0
CACNA2D2	CACNA2D2	-0.064635	0.2084	-0.044023	0
MRPL46	MRPL46	-0.785035	0.878804	-0.0440469	0
CORT	CORT	-1.10562	0.912335	-0.0440542	0
CLECL1	CLECL1	-0.0487395	0.124597	-0.0440846	0
DTNA	DTNA	-0.145368	0.497194	-0.0441156	0
BIRC5	BIRC5	-0.142103	0.489247	-0.0441191	0
SLC24A5	SLC24A5	-0.331943	0.735882	-0.0442122	0
MAB21L2	MAB21L2	-0.207162	0.611695	-0.0442218	0
ACVR2B	ACVR2B	-0.989538	0.902091	-0.0442813	0
TXNDC2	TXNDC2	-0.308144	0.718202	-0.0442968	0
2020-09-09	2020-09-09	-0.291307	0.70436	-0.0443386	0
C1QTNF7	C1QTNF7_ENST00000429690.1	-0.191311	0.586199	-0.0443755	0
RINL	RINL_P1	-0.352227	0.747878	-0.0444403	0
UBR5	UBR5	-0.215586	0.622069	-0.0444456	0
PTGDS	PTGDS_P2	-0.352754	0.747878	-0.0445067	0
HAND2	HAND2_P2	-0.586233	0.839614	-0.044507	0
HBA1	HBA1_P1	-0.671346	0.85827	-0.0445614	0
P2RX1	P2RX1	-0.405229	0.776216	-0.0445822	0
MRPS6	MRPS6	-0.363893	0.753899	-0.0446448	0
GUCA1C	GUCA1C	-0.366149	0.755092	-0.0446703	0
BPIFA1	BPIFA1_P1	-0.2036	0.603163	-0.0447035	0
PIRT	PIRT	-0.165129	0.535872	-0.0447399	0
BSDC1	BSDC1	-0.705825	0.864022	-0.0448025	0
FMR1	FMR1	-0.0807364	0.278645	-0.0448045	0
A1BG	A1BG_P2	-0.0542694	0.149355	-0.0448146	0
ACOT4	ACOT4	-0.789803	0.87752	-0.0448156	0
C8orf76	C8orf76	-0.183301	0.56948	-0.0448211	0
DNAJC10	DNAJC10	-0.0583256	0.169653	-0.0449363	0
IFIT1B	IFIT1B	-0.640049	0.850594	-0.0449812	0
ZNF574	ZNF574_P1	-0.0513279	0.132577	-0.0450418	0
GOLT1B	GOLT1B	-0.647815	0.852042	-0.0450484	0
HHATL	HHATL	-0.117101	0.411387	-0.0451717	0
PCDH19	PCDH19	-0.681912	0.85827	-0.0452627	0
RAB32	RAB32	-0.390539	0.76574	-0.0452709	0
GTF2H1	GTF2H1	-0.0555548	0.152971	-0.0452988	0
KLHL31	KLHL31	-0.128882	0.445036	-0.0453154	0
MAP1LC3B	MAP1LC3B	-0.085022	0.293077	-0.0453182	0
LY6H	LY6H	-0.145989	0.489247	-0.0453255	0
RGP1	RGP1	-0.11348	0.39864	-0.0453262	0
GORASP1	GORASP1	-0.550739	0.827226	-0.0453676	0
ASZ1	ASZ1	-0.18466	0.567369	-0.0454512	0
GPATCH8	GPATCH8	-0.119393	0.415921	-0.0454873	0
SPRR1A	SPRR1A_P1	-0.0797127	0.26827	-0.04555	0
HMX2	HMX2	-0.232764	0.636758	-0.0456278	0
WWP2	WWP2	-0.116375	0.40529	-0.0456462	0
LCN8	LCN8	-0.299405	0.703837	-0.0456676	0
GPR64	GPR64	-0.462093	0.79645	-0.045674	0
TCTEX1D1	TCTEX1D1	-0.975546	0.897799	-0.0456761	0
ELF5	ELF5	-0.080154	0.268217	-0.0458091	0
SLC12A6	SLC12A6_P1	-0.0896724	0.307789	-0.0458896	0
GLRA4	GLRA4	-0.480791	0.802583	-0.0459205	0
FRMD1	FRMD1_P2	-0.283648	0.688563	-0.045967	0
PDPR	PDPR	-0.422077	0.778131	-0.0459841	0
SPAG4	SPAG4_P1	-0.209489	0.603163	-0.0459965	0
FAM96A	FAM96A	-0.60764	0.840043	-0.0459975	0
WHAMM	WHAMM	-0.588427	0.835264	-0.046001	0
PROM1	PROM1_P1	-0.0444429	0.0920968	-0.046032	0
CAPG	CAPG_P2	-0.403785	0.769076	-0.0460438	0
ASB11	ASB11_P1	-0.49744	0.807884	-0.0460882	0
FAM149A	FAM149A	-0.61022	0.840043	-0.0461928	0
NICN1	NICN1	-0.298629	0.700287	-0.046205	0
STX17	STX17	-0.0560313	0.14972	-0.0462102	0
CTNNBIP1	CTNNBIP1	-0.13457	0.45324	-0.046248	0
KCNIP2	KCNIP2	-0.353295	0.739739	-0.046254	0
SHISA3	SHISA3	-0.811546	0.877005	-0.0462564	0
TTR	TTR_P2	-0.731613	0.864507	-0.0462611	0
MDP1	MDP1	-0.127864	0.434349	-0.0463073	0
SEC22B	SEC22B	-0.401179	0.765987	-0.0464479	0
PABPC3	PABPC3	-0.358243	0.741872	-0.0464537	0
TMPRSS11E	TMPRSS11E	-0.173536	0.539858	-0.046459	0
FAM76A	FAM76A	-0.0545635	0.140472	-0.0465104	0
PRKCD	PRKCD	-0.700946	0.85827	-0.0465261	0
BBS12	BBS12	-0.287501	0.688645	-0.0465765	0
OSCAR	OSCAR_P1	-0.153849	0.497396	-0.0466619	0
SCAF8	SCAF8	-0.0226784	0.00871341	-0.0467133	0
VCAN	VCAN	-0.161114	0.512608	-0.0467576	0
CNOT8	CNOT8	-0.0612376	0.172164	-0.046789	0
KLB	KLB	-0.188904	0.565011	-0.0468376	0
HCN2	HCN2	-0.0461098	0.0963623	-0.0468519	0
KLHL33	KLHL33	-0.205141	0.590795	-0.0468877	0
GJB5	GJB5	-0.154663	0.497396	-0.046909	0
RBM47	RBM47	-0.35253	0.735882	-0.0469542	0
SVOPL	SVOPL_ENST00000419765.3	-0.327493	0.718008	-0.0471167	0
SAMD12	SAMD12	-1.1177	0.907486	-0.0471223	0
HIST1H2BA	HIST1H2BA	-0.0543959	0.135388	-0.0472384	0
CHAMP1	CHAMP1	-0.106392	0.359302	-0.0472953	0
PDE3B	PDE3B	-0.0362296	0.0494898	-0.0472972	0
PLXNA3	PLXNA3_P2	-0.251292	0.648129	-0.0473281	0
TTLL9	TTLL9_P2	-1.12306	0.907486	-0.0473481	0
PIWIL2	PIWIL2	-0.457236	0.787839	-0.0473526	0
R3HDM4	R3HDM4_P1	-0.187266	0.558466	-0.0473789	0
WARS2	WARS2	-0.105418	0.355157	-0.0473937	0
TMEM87A	TMEM87A	-0.136418	0.449129	-0.0474226	0
TMEM131	TMEM131	-0.338067	0.723949	-0.0474281	0
PDP1	PDP1	-0.0561872	0.143103	-0.0474417	0
NEK10	NEK10	-0.559345	0.821048	-0.0478976	0
HSPA4L	HSPA4L	-0.806125	0.872123	-0.0479019	0
PIP4K2B	PIP4K2B	-0.112845	0.376184	-0.0479139	0
P2RX2	P2RX2	-0.132347	0.434349	-0.0479308	0
TUBB4B	TUBB4B_P2	-0.808543	0.872123	-0.0480455	0
ZNF550	ZNF550	-0.632893	0.839614	-0.0480494	0
RPS29	RPS29_P2	-0.425372	0.770973	-0.0480504	0
LHFPL5	LHFPL5	-0.249889	0.642046	-0.0480872	0
NLRP1	NLRP1	-0.515603	0.806699	-0.0480999	0
BAG3	BAG3	-0.0703178	0.206328	-0.0481988	0
SNX33	SNX33	-0.236297	0.62432	-0.0483447	0
CCAR2	CCAR2	-0.248974	0.638934	-0.0484364	0
NVL	NVL	-0.354675	0.729907	-0.0484955	0
ABR	ABR	-0.0617259	0.16365	-0.0485218	0
CTSE	CTSE	-0.181439	0.539858	-0.048575	0
AMZ1	AMZ1	-0.817876	0.872123	-0.0486001	0
PRM2	PRM2	-0.432625	0.772052	-0.0486069	0
RILP	RILP	-0.430316	0.770973	-0.048609	0
OR8B8	OR8B8_ENST00000328064.2	-0.143448	0.458035	-0.0486433	0
SAAL1	SAAL1_P2	-0.204203	0.577811	-0.0486441	0
TAS2R5	TAS2R5_ENST00000247883.4	-0.0804422	0.248173	-0.0486873	0
ZNF479	ZNF479	-0.100482	0.326993	-0.0487803	0
XAGE3	XAGE3	-0.270391	0.659665	-0.0488532	0
VASH1	VASH1	-0.0644761	0.174403	-0.0489016	0
RFX5	RFX5	-0.594613	0.827226	-0.0489818	0
ZNF721	ZNF721_P1	-0.06147	0.158902	-0.0491066	0
RNF38	RNF38_ENST00000350199.4,ENST00000357058.3	-0.828983	0.872123	-0.0492601	0
SYDE2	SYDE2	-0.35646	0.727367	-0.0492794	0
FCGRT	FCGRT	-0.567011	0.818513	-0.0493153	0
GALNT9	GALNT9	-0.158219	0.48739	-0.049384	0
SSR3	SSR3	-0.368673	0.734573	-0.0493893	0
STX3	STX3	-0.0534781	0.119173	-0.0494044	0
OR4C15	OR4C15_ENST00000314644.2	-0.14003	0.443737	-0.0494128	0
DGKH	DGKH_P2	-0.14383	0.45324	-0.0494303	0
LOC100130539	LOC100130539	-0.157661	0.48564	-0.0494559	0
OR1N2	OR1N2_ENST00000373688.2	-0.112627	0.363477	-0.0495023	0
RPS29	RPS29_P1	-0.250286	0.634047	-0.0495263	0
RSU1	RSU1	-0.362214	0.729907	-0.0495263	0
ST13	ST13	-0.680397	0.845228	-0.0496866	0
DSCR3	DSCR3	-0.0588139	0.142706	-0.0497305	0
KIAA0141	KIAA0141	-0.274712	0.65864	-0.0498195	0
ZNF26	ZNF26	-0.254354	0.636758	-0.04986	0
UCK1	UCK1	-0.980928	0.889534	-0.0498677	0
TM4SF4	TM4SF4	-0.686168	0.845823	-0.0498985	0
CDH19	CDH19	-0.355775	0.723949	-0.0499123	0
ZWILCH	ZWILCH	-0.0544959	0.121217	-0.0499419	0
PSD3	PSD3	-0.285133	0.667859	-0.0499883	0
ATG4B	ATG4B	-0.145477	0.453244	-0.0499958	0
SEBOX	SEBOX	-0.331131	0.706177	-0.0500296	0
DVL2	DVL2	-0.107774	0.342904	-0.0500963	0
C12orf61	C12orf61	-0.178898	0.524713	-0.0501054	0
RRP36	RRP36	-0.33197	0.706177	-0.0501562	0
HR	HR_P2	-0.189605	0.543743	-0.0501705	0
WDR73	WDR73	-0.85525	0.87365	-0.0501713	0
KERA	KERA	-0.336194	0.709077	-0.0501959	0
TMC5	TMC5	-0.0585933	0.138818	-0.0502468	0
UBE2W	UBE2W	-0.444853	0.770973	-0.050251	0
SLC44A3	SLC44A3	-0.0365031	0.0417726	-0.0503418	0
MDH1B	MDH1B	-0.350504	0.718202	-0.0503861	0
OR13C9	OR13C9_ENST00000259362.1	-0.1713	0.50751	-0.0504573	0
SEMA3G	SEMA3G	-0.117745	0.371866	-0.050585	0
CCP110	CCP110	-0.179183	0.520964	-0.0507433	0
SDK1	SDK1	-0.844449	0.870752	-0.0507561	0
POLM	POLM_P2	-0.333702	0.70436	-0.0507913	0
DSP	DSP	-0.0317233	0.0249527	-0.0508487	0
FCAR	FCAR	-0.192319	0.543743	-0.0508889	0
GDF15	GDF15	-0.5834	0.817702	-0.0509922	0
PUS7	PUS7	-0.0316468	0.0244444	-0.051009	0
STK38	STK38	-0.596513	0.821048	-0.0510804	0
BANF1	BANF1	-0.0303408	0.0206916	-0.0511002	0
FBXW12	FBXW12	-0.136185	0.420927	-0.0511774	0
SELT	SELT	-0.103506	0.319219	-0.0513297	0
LPO	LPO	-0.262255	0.637182	-0.0513329	0
UQCC1	UQCC1	-0.147536	0.448475	-0.0513813	0
TNFRSF6B	TNFRSF6B	-0.209568	0.568043	-0.0514739	0
CENPT	CENPT	-0.160434	0.477493	-0.0515047	0
PPP4R1	PPP4R1	-0.709052	0.845823	-0.0515626	0
LRIT1	LRIT1	-0.161105	0.478374	-0.0515911	0
PDILT	PDILT	-0.65198	0.833415	-0.0515969	0
ERAP2	ERAP2	-0.338617	0.703837	-0.0516486	0
DNAH8	DNAH8_P1	-0.0541782	0.111331	-0.0516526	0
CALCOCO2	CALCOCO2_P2	-0.635463	0.829176	-0.051697	0
SSTR5	SSTR5_P2	-0.253942	0.625471	-0.0517516	0
MT1E	MT1E	-0.226655	0.590795	-0.0518049	0
CDCA2	CDCA2	-0.429919	0.757688	-0.0518094	0
SLC9B2	SLC9B2	-0.781247	0.85827	-0.0518562	0
TIAF1	TIAF1	-0.239382	0.607114	-0.0518813	0
SNAPC4	SNAPC4	-0.140189	0.425077	-0.0520846	0
SERPINA3	SERPINA3_P1	-0.263979	0.634047	-0.0522357	0
TTC33	TTC33	-0.192399	0.534727	-0.0523071	0
KIF26B	KIF26B	-0.137397	0.415921	-0.0523468	0
SORCS2	SORCS2	-0.226043	0.58667	-0.0523529	0
COL5A1	COL5A1	-0.108618	0.32946	-0.0523754	0
ELMSAN1	ELMSAN1_P1	-0.41565	0.747878	-0.0524423	0
MTSS1	MTSS1	-0.106703	0.322474	-0.0524452	0
MLANA	MLANA_P1	-0.290334	0.659582	-0.0524723	0
UEVLD	UEVLD	-0.352466	0.708928	-0.0526577	0
ANKRD37	ANKRD37	-0.120422	0.365351	-0.0526593	0
RCSD1	RCSD1	-0.065988	0.159179	-0.0526659	0
TRPM2	TRPM2_P2	-0.0880076	0.251439	-0.0527665	0
CHGA	CHGA	-0.238212	0.600289	-0.0527971	0
SLC27A1	SLC27A1	-0.236635	0.597642	-0.0529019	0
TMEM106B	TMEM106B	-0.158175	0.462857	-0.052918	0
PPP2R3A	PPP2R3A	-0.10035	0.296632	-0.0529629	0
KRT26	KRT26	-0.319054	0.681957	-0.0530404	0
HEXB	HEXB	-0.555965	0.802581	-0.0531008	0
FAM188B	FAM188B	-1.13419	0.897799	-0.0531042	0
GNG8	GNG8	-0.120513	0.3621	-0.053167	0
MDGA1	MDGA1	-0.0695295	0.171791	-0.05319	0
CCRL2	CCRL2	-1.18919	0.902091	-0.0532156	0
ZNF74	ZNF74	-0.0381503	0.0402035	-0.0532478	0
SLC22A17	SLC22A17	-0.352501	0.706177	-0.0532582	0
EAF2	EAF2	-0.138753	0.413065	-0.0532787	0
COX5B	COX5B	-0.0524486	0.0963623	-0.0532927	0
PNPT1	PNPT1	-0.887668	0.870752	-0.0533538	0
PTPRF	PTPRF	-0.0483483	0.0787489	-0.0533647	0
CXCR5	CXCR5	-0.991029	0.883266	-0.0534248	0
GDI2	GDI2_P2	-0.252795	0.614657	-0.0534325	0
FAM162B	FAM162B	-0.625857	0.821048	-0.0535931	0
LCE1B	LCE1B_ENST00000360090.3	-0.844737	0.864022	-0.05362	0
IL17D	IL17D_P1	-0.634799	0.823217	-0.0536316	0
NPFF	NPFF	-0.460622	0.764406	-0.0537435	0
MSANTD1	MSANTD1	-0.194929	0.528707	-0.0539533	0
ATP6AP1	ATP6AP1	-0.478085	0.770973	-0.054005	0
DEFB131	DEFB131	-0.348854	0.699994	-0.0540394	0
TMEM158	TMEM158	-0.0435567	0.0573212	-0.0540837	0
STK33	STK33	-0.265496	0.625471	-0.0541062	0
URB2	URB2	-0.0485836	0.0768025	-0.0541525	0
ACTR1A	ACTR1A	-0.872022	0.866731	-0.0541662	0
CEBPE	CEBPE	-0.215313	0.559657	-0.0542757	0
AGAP11	AGAP11	-0.14668	0.426543	-0.0542772	0
NDUFA7	NDUFA7	-0.189966	0.517732	-0.0543105	0
PSKH1	PSKH1	-0.0941905	0.264801	-0.0543554	0
PCSK1	PCSK1	-0.160602	0.458035	-0.0544604	0
PHB2	PHB2	-0.0613465	0.129227	-0.0545154	0
PSTPIP1	PSTPIP1	-0.0521868	0.0901707	-0.0545318	0
LMAN2L	LMAN2L	-0.216889	0.560428	-0.0545433	0
ILVBL	ILVBL	-0.471232	0.765987	-0.0545586	0
CCK	CCK_P2	-0.0912108	0.252036	-0.0545931	0
TXNDC16	TXNDC16	-0.958103	0.877005	-0.0546098	0
PCDHGA9	PCDHGA9	-0.930951	0.87365	-0.0546121	0
MRPL28	MRPL28	-0.302297	0.659582	-0.0546344	0
WDR53	WDR53	-0.677314	0.830491	-0.0546354	0
ESF1	ESF1_P1	-0.864163	0.864507	-0.0546425	0
MGAT2	MGAT2	-0.254634	0.609851	-0.0546892	0
EPT1	EPT1	-0.421789	0.741872	-0.0546939	0
PACSIN1	PACSIN1_P2	-0.236435	0.58667	-0.0547598	0
HPS5	HPS5	-0.280701	0.637672	-0.0548497	0
MOK	MOK	-0.554957	0.79645	-0.0548528	0
DES	DES_P2	-0.402996	0.730861	-0.0548741	0
RGS20	RGS20_P2	-0.0948905	0.263973	-0.0548885	0
KLC4	KLC4	-0.139062	0.402408	-0.0549758	0
ITLN2	ITLN2_P1	-0.661133	0.825725	-0.0549829	0
BAIAP2L1	BAIAP2L1	-0.222093	0.565011	-0.0550664	0
GTSF1L	GTSF1L	-0.320189	0.673006	-0.0550665	0
SULT1B1	SULT1B1	-0.237844	0.58667	-0.0550861	0
SPRR4	SPRR4	-0.155013	0.44091	-0.0551304	0
ADH7	ADH7	-0.819482	0.856481	-0.0551367	0
WNT1	WNT1_P1	-0.2089	0.54425	-0.0551917	0
TCP10L	TCP10L_P1	-0.058358	0.113165	-0.0552235	0
PGPEP1L	PGPEP1L_P2	-0.425125	0.741187	-0.0552968	0
PLA2G2F	PLA2G2F	-0.438373	0.747878	-0.0553092	0
CCDC28A	CCDC28A	-0.170794	0.474232	-0.0553388	0
KIAA1586	KIAA1586	-0.154101	0.437293	-0.0553575	0
MYH14	MYH14	-0.541932	0.790331	-0.0553807	0
SHF	SHF_P2	-0.498131	0.773755	-0.0554902	0
HSPA8	HSPA8	-0.856271	0.861346	-0.0555057	0
FAM183A	FAM183A	-0.445391	0.750448	-0.0555311	0
GTF3C1	GTF3C1	-0.307497	0.659582	-0.0555743	0
PRMT2	PRMT2	-0.181492	0.493714	-0.0556319	0
ZNF423	ZNF423_ENST00000561648.1	-1.33389	0.908379	-0.0556668	0
ESCO2	ESCO2	-0.256857	0.607114	-0.0556686	0
KRTAP19-6	KRTAP19-6_ENST00000334046.5	-1.57978	0.922043	-0.0556857	0
UGGT1	UGGT1	-0.184163	0.498202	-0.0557267	0
ASH1L	ASH1L	-0.734266	0.839614	-0.0557457	0
RASL11B	RASL11B	-0.378683	0.712084	-0.055844	0
SLC26A6	SLC26A6	-0.408629	0.729907	-0.0558728	0
ATP8B3	ATP8B3	-0.60677	0.808725	-0.0559436	0
CSTF3	CSTF3	-0.0587315	0.111538	-0.0559464	0
EXOSC6	EXOSC6	-0.195996	0.517732	-0.0560344	0
OTUD7A	OTUD7A_ENST00000307050.4	-0.245418	0.590795	-0.0560935	0
TSSK3	TSSK3	-0.170006	0.467708	-0.0561062	0
LIPJ	LIPJ	-0.142306	0.402408	-0.0562584	0
VKORC1	VKORC1	-0.434261	0.741872	-0.0563111	0
PSG4	PSG4	-1.04525	0.883296	-0.0563323	0
COPG2	COPG2	-0.197417	0.517732	-0.0564406	0
SLITRK3	SLITRK3	-0.68553	0.827226	-0.0564711	0
VSTM5	VSTM5	-0.574299	0.797267	-0.0565088	0
COLGALT2	COLGALT2	-0.0604934	0.115961	-0.056603	0
PRR23C	PRR23C_ENST00000413199.1,ENST00000502927.2	-0.318522	0.6641	-0.0566224	0
PDCD6IP	PDCD6IP	-0.873516	0.861346	-0.0566236	0
ARG1	ARG1	-0.397264	0.72022	-0.0566239	0
SLC9A2	SLC9A2	-0.224652	0.559656	-0.0566298	0
LCE2D	LCE2D	-0.173253	0.470463	-0.056736	0
INMT	INMT	-0.0859074	0.2185	-0.0567461	0
CDK5R2	CDK5R2	-0.350768	0.688563	-0.0568443	0
HOXB5	HOXB5	-0.595289	0.802581	-0.0568567	0
TRPM3	TRPM3_ENST00000377110.3	-0.123875	0.347351	-0.0568875	0
FTCD	FTCD_P1	-0.0482483	0.0661568	-0.0569052	0
COX8C	COX8C	-0.947626	0.870752	-0.0569576	0
IZUMO1	IZUMO1	-0.464411	0.753899	-0.056977	0
CYP27A1	CYP27A1	-0.144133	0.402408	-0.0569805	0
CCDC137	CCDC137	-0.477659	0.759745	-0.0570001	0
BANF2	BANF2	-0.279701	0.625471	-0.0570009	0
GRHL1	GRHL1	-0.618406	0.808725	-0.0570165	0
FGF19	FGF19	-0.707134	0.830491	-0.0570409	0
TAS2R43	TAS2R43_ENST00000531678.1	-0.418954	0.729907	-0.0572845	0
CXADR	CXADR	-0.560569	0.790331	-0.0572852	0
SLIRP	SLIRP	-0.136579	0.38048	-0.0573179	0
SUOX	SUOX	-0.113354	0.311568	-0.0574077	0
URB1	URB1	-0.298379	0.642046	-0.0574182	0
FOLR3	FOLR3_P1	-0.228258	0.559657	-0.0575389	0
ABL2	ABL2_P1	-0.172103	0.462857	-0.0575776	0
AXIN1	AXIN1	-0.117369	0.322474	-0.0576874	0
MIP	MIP	-0.273235	0.614272	-0.0578272	0
NYAP2	NYAP2	-0.172956	0.462974	-0.057844	0
STOML1	STOML1	-0.566043	0.790331	-0.0578446	0
ZNF324B	ZNF324B	-0.318201	0.657568	-0.0579315	0
IL7R	IL7R	-0.222522	0.548969	-0.0579564	0
SARM1	SARM1_P1	-0.515868	0.772052	-0.0579595	0
PLXNA1	PLXNA1_ENST00000393409.2	-1.21558	0.89581	-0.0580853	0
FAR1	FAR1	-0.437455	0.735882	-0.0582656	0
MEN1	MEN1	-0.588751	0.795734	-0.0584229	0
ST7L	ST7L	-0.225143	0.549023	-0.0586294	0
KANSL1	KANSL1	-0.628883	0.806725	-0.0586587	0
MRPS33	MRPS33	-0.844887	0.852042	-0.0587527	0
FDCSP	FDCSP	-0.202965	0.512824	-0.0588661	0
SLC11A1	SLC11A1	-0.0943728	0.23739	-0.0589393	0
CTSW	CTSW	-0.0517044	0.072179	-0.0590252	0
HEMGN	HEMGN	-1.20208	0.89296	-0.0591036	0
SEPN1	SEPN1_P2	-0.260108	0.592144	-0.0591933	0
CFI	CFI	-0.91597	0.861346	-0.0593756	0
NEK9	NEK9	-0.157946	0.420485	-0.0594272	0
CAMK2N2	CAMK2N2	-0.231549	0.553708	-0.0594432	0
GPM6B	GPM6B_ENST00000356942.5	-0.472317	0.747878	-0.0595919	0
ANKK1	ANKK1	-0.205356	0.512608	-0.0595973	0
CYHR1	CYHR1_P1	-0.292522	0.625471	-0.0596138	0
C13orf45	C13orf45	-1.69528	0.922043	-0.0597568	0
TRHDE	TRHDE	-0.133577	0.356918	-0.0597668	0
CDC34	CDC34	-0.243633	0.568043	-0.0598408	0
ROPN1L	ROPN1L	-0.214313	0.524713	-0.0600243	0
GPR180	GPR180	-0.050269	0.0638489	-0.0600638	0
KTN1	KTN1_P2	-0.463325	0.741554	-0.060166	0
AEBP2	AEBP2	-0.129452	0.342904	-0.060173	0
TMEM177	TMEM177	-0.552456	0.778131	-0.0601885	0
IQCG	IQCG_P2	-0.703463	0.820965	-0.0602695	0
NAGPA	NAGPA	-0.251489	0.575792	-0.0602906	0
PLCXD2	PLCXD2	-0.0692795	0.134495	-0.0603629	0
TNFSF14	TNFSF14	-0.313956	0.642253	-0.0603718	0
TNIP3	TNIP3	-0.22091	0.532716	-0.0604198	0
OR52D1	OR52D1_ENST00000322641.5	-0.214642	0.522882	-0.0604424	0
LOC339862	LOC339862	-0.727518	0.825725	-0.0605037	0
COPS7B	COPS7B_P2	-0.465687	0.741187	-0.0605729	0
SLC18A3	SLC18A3	-0.0675352	0.126556	-0.0606276	0
C19orf55	C19orf55	-0.478691	0.74692	-0.0606626	0
GPR75	GPR75	-0.0450921	0.0450667	-0.0607005	0
CTTNBP2NL	CTTNBP2NL	-0.257593	0.581219	-0.0607043	0
EN2	EN2	-0.594133	0.790331	-0.0607152	0
TRIM73	TRIM73_ENST00000323819.3	-0.151672	0.397603	-0.0607523	0
CLEC7A	CLEC7A	-0.121481	0.315379	-0.0608824	0
PLIN3	PLIN3	-0.203685	0.50244	-0.0608848	0
DNAJB5	DNAJB5_P2	-0.132217	0.346293	-0.0608934	0
GMNC	GMNC	-0.13457	0.352536	-0.060933	0
NPBWR1	NPBWR1	-0.164023	0.425077	-0.0609398	0
TANK	TANK_P2	-0.337438	0.659582	-0.0609855	0
TEDDM1	TEDDM1	-1.27629	0.89581	-0.0609865	0
KCNJ18	KCNJ18	-0.368238	0.681957	-0.0612168	0
IL2RG	IL2RG_P1	-0.214204	0.517732	-0.0612398	0
CHI3L2	CHI3L2_P2	-0.147983	0.385111	-0.0613264	0
APC2	APC2_P2	-0.242441	0.558466	-0.0613384	0
RCC2	RCC2_P2	-0.379524	0.688627	-0.061489	0
B2M	B2M_P1	-0.0631613	0.106282	-0.06149	0
MLYCD	MLYCD	-0.25361	0.572018	-0.0615233	0
TACR3	TACR3	-0.175389	0.445803	-0.0615363	0
LRP11	LRP11	-0.0850514	0.189003	-0.0615373	0
LIN54	LIN54_P1	-0.197264	0.48739	-0.0615707	0
PFAS	PFAS	-0.355507	0.671116	-0.0615746	0
OR51B2	OR51B2_ENST00000328813.2	-0.111089	0.278645	-0.0616486	0
CHRNB4	CHRNB4	-0.271609	0.592144	-0.0618106	0
NRDE2	NRDE2	-0.0490277	0.0547916	-0.061838	0
MISP	MISP	-0.628525	0.797267	-0.0618444	0
HMGB4	HMGB4	-0.230087	0.53849	-0.0618527	0
NUDT19	NUDT19	-0.441726	0.723949	-0.0619706	0
DEFB4B	DEFB4B_ENST00000318157.2	-0.629857	0.797267	-0.0619755	0
GIMAP8	GIMAP8	-0.112913	0.282182	-0.0620422	0
ARMC8	ARMC8	-1.2046	0.888126	-0.0620672	0
TMC7	TMC7	-0.358625	0.671116	-0.0621147	0
KRTAP2-2	KRTAP2-2_ENST00000398477.1,ENST00000542910.1	-0.205606	0.497194	-0.0623961	0
ZDHHC19	ZDHHC19	-0.325231	0.642433	-0.0625004	0
HEXA	HEXA	-0.0608699	0.0939937	-0.0625074	0
FASTKD1	FASTKD1	-0.229217	0.533261	-0.0625899	0
KCND1	KCND1	-1.31256	0.89581	-0.0627197	0
CAMK2D	CAMK2D	-0.0392593	0.0249527	-0.062928	0
PLEKHH3	PLEKHH3	-0.57972	0.778131	-0.0631588	0
ANKS3	ANKS3	-0.17675	0.439029	-0.0631895	0
GOLT1A	GOLT1A	-0.483209	0.739739	-0.0632626	0
LANCL2	LANCL2	-0.658207	0.801212	-0.0633542	0
MAFA	MAFA	-0.192164	0.467708	-0.0634188	0
SLC12A4	SLC12A4_P2	-0.620974	0.790331	-0.0634581	0
CEP164	CEP164	-1.00035	0.864022	-0.0634974	0
LECT2	LECT2	-0.563237	0.770973	-0.0636238	0
SNTG2	SNTG2	-0.16702	0.415921	-0.0636328	0
FAM131A	FAM131A	-0.0716532	0.129305	-0.0636556	0
NGFR	NGFR	-0.37838	0.678586	-0.0637173	0
CPA4	CPA4_P2	-0.124528	0.307457	-0.0637853	0
DCAF10	DCAF10	-0.0742505	0.138098	-0.0638415	0
LYPLAL1	LYPLAL1	-0.843743	0.840043	-0.0638701	0
ADAMTS16	ADAMTS16_P1	-0.292916	0.605062	-0.0639145	0
BBS10	BBS10	-0.15794	0.393793	-0.0639235	0
ZNF891	ZNF891	-0.322304	0.63331	-0.0639399	0
SIGIRR	SIGIRR_P1	-0.142895	0.355157	-0.0642425	0
PNISR	PNISR_P1	-0.231667	0.528059	-0.0642454	0
CCNDBP1	CCNDBP1	-0.455854	0.722779	-0.0642728	0
CTPS1	CTPS1	-0.0866839	0.18111	-0.0643244	0
TGM3	TGM3	-0.611432	0.78481	-0.0643444	0
NOC2L	NOC2L	-0.609911	0.784224	-0.064382	0
HHIPL2	HHIPL2	-0.273747	0.581219	-0.0645112	0
C10orf95	C10orf95	-0.554665	0.764406	-0.064716	0
KCNU1	KCNU1	-0.594289	0.778131	-0.0647461	0
SULT1A4	SULT1A4_ENST00000395400.3	-0.333179	0.638934	-0.0648178	0
KIAA0319	KIAA0319	-0.528557	0.753899	-0.0648469	0
TSEN54	TSEN54	-0.0532958	0.0605514	-0.0649076	0
FBXO39	FBXO39	-0.284071	0.590795	-0.0649282	0
OR2M2	OR2M2_ENST00000359682.2	-0.978769	0.85827	-0.064967	0
CRH	CRH	-0.501055	0.741872	-0.0649723	0
SLC25A32	SLC25A32	-0.545182	0.759936	-0.0649983	0
CHML	CHML	-1.20743	0.883296	-0.0650725	0
SLC38A9	SLC38A9	-0.860398	0.839614	-0.0653217	0
FOXK2	FOXK2	-0.709329	0.808725	-0.0653995	0
DOCK7	DOCK7	-0.400358	0.68645	-0.0654149	0
TVP23C	TVP23C	-0.0439744	0.0324392	-0.0654748	0
SPO11	SPO11	-0.373514	0.667859	-0.0654829	0
RIOK2	RIOK2	-0.354981	0.653845	-0.0655028	0
CELA2B	CELA2B	-0.291575	0.595534	-0.0656317	0
ART4	ART4	-0.0668293	0.103749	-0.065761	0
RASGRP2	RASGRP2_P2	-0.740234	0.814881	-0.0658113	0
TMPRSS11D	TMPRSS11D	-0.327646	0.629175	-0.0659316	0
RP2	RP2	-0.839222	0.834519	-0.0659323	0
TAGAP	TAGAP	-0.121575	0.286834	-0.0659387	0
ADAR	ADAR_P1	-0.349143	0.647342	-0.0659414	0
ING5	ING5	-0.147969	0.358377	-0.0659437	0
AFMID	AFMID	-0.0916549	0.190689	-0.0659617	0
PMS1	PMS1	-0.272741	0.57286	-0.0659901	0
CCDC81	CCDC81	-0.152381	0.367683	-0.0662135	0
OR5D13	OR5D13_ENST00000361760.1	-1.16278	0.877005	-0.0662758	0
ARL14EP	ARL14EP	-0.315171	0.615992	-0.0663198	0
MANSC1	MANSC1	-0.228693	0.512608	-0.0663702	0
SAMD11	SAMD11_P2	-0.126529	0.298444	-0.0664447	0
ZIK1	ZIK1	-0.695872	0.802581	-0.0664634	0
LRRC3C	LRRC3C_ENST00000377924.4	-0.146377	0.351042	-0.066549	0
FYCO1	FYCO1	-0.086728	0.170669	-0.0665937	0
FZR1	FZR1	-0.598678	0.773928	-0.0666327	0
MSMB	MSMB_P2	-0.166897	0.39864	-0.0666617	0
RAB31	RAB31	-0.723842	0.808725	-0.0667375	0
DALRD3	DALRD3_P1	-0.607482	0.776216	-0.0668335	0
NINL	NINL	-1.48286	0.901223	-0.0669776	0
KRTAP4-3	KRTAP4-3	-0.318439	0.615992	-0.0670075	0
NOG	NOG	-0.336005	0.631104	-0.0671672	0
SERPINB13	SERPINB13	-0.357745	0.648757	-0.0672269	0
SARS	SARS	-0.0796598	0.143103	-0.0672608	0
TMOD3	TMOD3	-0.0706149	0.111538	-0.0672663	0
PKP1	PKP1	-0.122443	0.282182	-0.0672788	0
PGA5	PGA5	-0.49166	0.729419	-0.0673687	0
DNAJB2	DNAJB2	-0.801995	0.823841	-0.0674934	0
MYOC	MYOC	-0.379341	0.663605	-0.0675571	0
KCNC4	KCNC4	-0.16302	0.384806	-0.0676138	0
LOC100129636	LOC100129636	-0.137865	0.321762	-0.0678937	0
PIEZO2	PIEZO2_ENST00000503781.3	-0.449471	0.706177	-0.0679091	0
ARHGEF39	ARHGEF39	-0.709046	0.801993	-0.0679477	0
CCDC122	CCDC122	-0.207888	0.470463	-0.0680782	0
FAM19A2	FAM19A2_P2	-1.13267	0.870752	-0.06808	0
CAMK4	CAMK4	-0.430043	0.694416	-0.0681103	0
CC2D2B	CC2D2B	-0.432178	0.695469	-0.0681642	0
STX11	STX11	-0.114816	0.254735	-0.0681905	0
ZBTB20	ZBTB20_P2	-0.0943022	0.189003	-0.0682306	0
RPS6KL1	RPS6KL1	-0.430908	0.694416	-0.0682473	0
STX19	STX19	-0.29882	0.590795	-0.0682991	0
MUC5B	MUC5B	-0.560133	0.755092	-0.0683364	0
TAS2R39	TAS2R39_ENST00000446620.1	-0.799475	0.821048	-0.0684603	0
HEPACAM2	HEPACAM2_P1	-0.154054	0.359302	-0.0684834	0
KCNN1	KCNN1	-0.865489	0.833415	-0.0684938	0
HPRT1	HPRT1	-0.0843808	0.154259	-0.0684961	0
RHOT2	RHOT2	-0.0923638	0.18111	-0.0685392	0
STAT5A	STAT5A	-0.0853191	0.157089	-0.0685841	0
IL27RA	IL27RA	-0.22649	0.497396	-0.068694	0
FAP	FAP	-0.0958406	0.191952	-0.0686992	0
UPK3A	UPK3A	-0.434334	0.694416	-0.06879	0
BDH1	BDH1_P2	-0.455977	0.706177	-0.0688921	0
CGGBP1	CGGBP1_P2	-0.183248	0.420485	-0.0689471	0
SYNM	SYNM	-0.425553	0.688563	-0.0689636	0
DCTN4	DCTN4	-0.328964	0.617066	-0.0689732	0
SLC9C1	SLC9C1	-0.468134	0.712084	-0.0690353	0
NSDHL	NSDHL	-0.359351	0.642433	-0.0690575	0
MRPL45	MRPL45	-0.105141	0.220112	-0.0691153	0
RBMXL1	RBMXL1	-0.188587	0.429699	-0.0691804	0
RGS3	RGS3_ENST00000374140.2	-0.548706	0.747878	-0.0692298	0
XPC	XPC_P2	-0.0385827	0.0160462	-0.0692416	0
FAIM	FAIM	-0.445791	0.699101	-0.0693028	0
NCAN	NCAN	-0.751741	0.808725	-0.0693099	0
MED13	MED13	-0.876393	0.833415	-0.0693567	0
SQRDL	SQRDL	-0.152643	0.351043	-0.0693974	0
DPY19L4	DPY19L4	-0.150989	0.346958	-0.0694133	0
PODXL2	PODXL2	-0.300426	0.58667	-0.0695805	0
KHDC1	KHDC1_ENST00000257765.5	-0.164061	0.376184	-0.0696603	0
USP14	USP14	-0.829477	0.823841	-0.0698061	0
PRDX4	PRDX4	-0.0498602	0.0395644	-0.0699386	0
OSR1	OSR1	-0.234026	0.50244	-0.0699541	0
ETF1	ETF1	-0.150589	0.342797	-0.0700184	0
DCLK3	DCLK3	-0.17931	0.406883	-0.0700258	0
CLDN19	CLDN19	-0.0842425	0.147489	-0.0700258	0
DPF2	DPF2_P2	-0.272773	0.553529	-0.0700644	0
FCF1	FCF1	-0.30825	0.592144	-0.0701492	0
FIGF	FIGF	-0.0516427	0.043614	-0.0702533	0
RPP14	RPP14	-0.314398	0.597642	-0.0702864	0
MMP25	MMP25	-0.0955317	0.183714	-0.0702978	0
TJP2	TJP2_P1	-0.0940463	0.178535	-0.0703727	0
NAT8L	NAT8L	-0.298996	0.581219	-0.0704615	0
CCR10	CCR10	-0.0810217	0.134633	-0.0705576	0
AQP9	AQP9	-0.271038	0.549023	-0.0705809	0
NKG7	NKG7	-0.0741064	0.111538	-0.0705922	0
SLCO4C1	SLCO4C1	-1.69249	0.908379	-0.0706323	0
TNP2	TNP2	-0.739793	0.802581	-0.0706583	0
PMFBP1	PMFBP1_ENST00000237353.10	-0.105591	0.214199	-0.07066	0
FAM213A	FAM213A_P1	-0.49143	0.718008	-0.0707025	0
HSPB1	HSPB1_P1	-0.423995	0.681096	-0.070719	0
ABCB7	ABCB7	-0.454766	0.69876	-0.0707944	0
RAB43	RAB43	-0.357907	0.634047	-0.0708222	0
SEMA4G	SEMA4G	-0.173577	0.390794	-0.0708283	0
PLK1S1	PLK1S1	-0.411935	0.673006	-0.0708451	0
IL17REL	IL17REL	-0.769493	0.808725	-0.0709465	0
BMP2	BMP2_P2	-0.362616	0.637182	-0.0709774	0
FAM72D	FAM72D_ENST00000400889.1	-0.327828	0.607412	-0.0709803	0
B3GNTL1	B3GNTL1_P1	-0.0443773	0.0248837	-0.071185	0
GNAI2	GNAI2	-0.703596	0.792007	-0.0712537	0
ATP1A4	ATP1A4_P2	-0.430119	0.682728	-0.0712932	0
NCKAP1L	NCKAP1L	-0.0677705	0.0886739	-0.0713084	0
C1orf134	C1orf134_ENST00000375605.2	-0.0337088	0.00765962	-0.0713208	0
PPM1J	PPM1J	-0.106341	0.213238	-0.0713696	0
TRIM66	TRIM66	-0.458534	0.69876	-0.0713809	0
CACNA1F	CACNA1F	-0.0702913	0.0962799	-0.0714486	0
CCNT2	CCNT2	-0.423757	0.678212	-0.07146	0
NINJ2	NINJ2_P2	-0.073977	0.108012	-0.0715008	0
EVA1C	EVA1C	-0.0545047	0.0485771	-0.0715956	0
FAM194B	FAM194B	-0.916226	0.835264	-0.071627	0
CEACAM18	CEACAM18	-0.0575344	0.0562891	-0.0718935	0
PLAC4	PLAC4	-1.05214	0.854414	-0.0718946	0
RAPSN	RAPSN	-0.172338	0.382495	-0.0719296	0
GJA1	GJA1	-0.0559666	0.0515518	-0.0720713	0
MUM1	MUM1	-0.170359	0.377236	-0.0721277	0
PRIMA1	PRIMA1	-1.41949	0.889534	-0.0721631	0
SYNRG	SYNRG	-0.233891	0.491218	-0.072208	0
CD160	CD160	-0.102682	0.198001	-0.0722198	0
PRAMEF20	PRAMEF20_ENST00000602960.1	-0.34368	0.615992	-0.0723187	0
PRR23A	PRR23A	-1.14022	0.864022	-0.0723758	0
ABCB11	ABCB11	-0.308644	0.582553	-0.0724278	0
SNX32	SNX32	-0.430784	0.678586	-0.0725419	0
DBF4B	DBF4B	-0.278574	0.548906	-0.072569	0
TDRD7	TDRD7	-0.0690442	0.0886739	-0.0726486	0
TIGD4	TIGD4	-0.735149	0.79645	-0.0726633	0
ACTL8	ACTL8	-0.68858	0.784224	-0.0726863	0
LINGO1	LINGO1	-0.139144	0.30032	-0.0726912	0
CA5B	CA5B	-0.337408	0.608706	-0.0727426	0
SMIM13	SMIM13	-0.305467	0.577811	-0.0727667	0
ZNF267	ZNF267_P1	-0.411753	0.665339	-0.0728625	0
SLC29A3	SLC29A3	-0.266994	0.533261	-0.0729053	0
WBSCR27	WBSCR27	-0.154366	0.336923	-0.0729333	0
TRIM47	TRIM47	-0.0489301	0.0323175	-0.0729333	0
KLRF2	KLRF2	-0.221084	0.46671	-0.0731683	0
JMJD7	JMJD7_P2	-0.126546	0.263973	-0.0731994	0
MCF2L	MCF2L_ENST00000535094.2	-0.651815	0.772052	-0.0732336	0
ADCY3	ADCY3	-0.53842	0.730861	-0.073314	0
MRPS23	MRPS23	-0.965845	0.839614	-0.0733273	0
ACADVL	ACADVL	-0.185187	0.401435	-0.0734051	0
PPIL2	PPIL2	-0.93438	0.834519	-0.0734083	0
JOSD2	JOSD2	-0.50134	0.713634	-0.0734585	0
FGR	FGR	-0.718897	0.790331	-0.073465	0
CCDC155	CCDC155	-0.511829	0.718008	-0.0736373	0
ADCY8	ADCY8	-0.0452009	0.0234505	-0.0736707	0
CYP4X1	CYP4X1	-0.125981	0.259853	-0.0737335	0
GUSB	GUSB	-0.618521	0.759936	-0.073742	0
SYPL2	SYPL2	-0.526031	0.723949	-0.0737978	0
MND1	MND1	-0.369344	0.631104	-0.0738315	0
RAB26	RAB26	-0.455807	0.688563	-0.0738664	0
OR6C6	OR6C6_ENST00000358433.2	-1.06283	0.852042	-0.073908	0
TP53RK	TP53RK	-0.330661	0.597642	-0.0739221	0
LRRC10B	LRRC10B	-0.32304	0.590414	-0.0739255	0
OR10G2	OR10G2_ENST00000542433.1	-0.0743593	0.101226	-0.073966	0
C15orf48	C15orf48	-0.427054	0.671116	-0.0739668	0
NDUFAF6	NDUFAF6	-0.384971	0.642433	-0.0739809	0
DNAJC25-GNG10	DNAJC25-GNG10	-0.293693	0.559657	-0.0740336	0
ARHGEF19	ARHGEF19	-0.502214	0.712084	-0.074061	0
TPM2	TPM2	-0.194393	0.415921	-0.0740616	0
LGALS12	LGALS12	-0.65938	0.772052	-0.0740836	0
FAM156B	FAM156B_ENST00000452154.2	-0.373473	0.63331	-0.074091	0
CALB1	CALB1	-0.393634	0.648129	-0.0741365	0
ACP6	ACP6	-0.447291	0.682728	-0.0741395	0
ASIC3	ASIC3	-0.206582	0.437293	-0.0742102	0
PIGM	PIGM	-0.360643	0.622069	-0.0743506	0
NLRP7	NLRP7_P1	-0.265846	0.524713	-0.0744578	0
PCDHB15	PCDHB15	-0.517739	0.718008	-0.0744875	0
TICRR	TICRR	-0.0454098	0.0228896	-0.0744885	0
GP1BB	GP1BB	-0.505844	0.712084	-0.0745963	0
CTBS	CTBS	-0.521871	0.719148	-0.0747224	0
CD5	CD5	-0.314115	0.577697	-0.0748536	0
ADAM21	ADAM21	-0.366526	0.62432	-0.0749886	0
HTN1	HTN1	-0.589077	0.745813	-0.0750308	0
PRTN3	PRTN3_P2	-0.148563	0.312353	-0.0750769	0
SLC25A28	SLC25A28	-0.223907	0.461537	-0.0751867	0
PGLYRP2	PGLYRP2	-0.153037	0.322474	-0.0752183	0
DARC	DARC	-0.298793	0.559656	-0.0753194	0
MEI1	MEI1_ENST00000401548.3	-0.289513	0.548953	-0.0754079	0
UBE2C	UBE2C	-0.145433	0.302613	-0.0754961	0
PRODH	PRODH_P1	-0.107056	0.197147	-0.0754972	0
RAD23A	RAD23A	-0.186078	0.392755	-0.0755249	0
RAB2B	RAB2B	-0.0628025	0.0627202	-0.0755258	0
TTC4	TTC4	-0.432134	0.668584	-0.0755561	0
CD300LG	CD300LG	-0.326005	0.586074	-0.0756484	0
BLCAP	BLCAP	-0.437788	0.671116	-0.0758258	0
MRPS34	MRPS34	-0.0949229	0.158902	-0.0758311	0
RFT1	RFT1	-0.161423	0.338881	-0.0758611	0
RPL21	RPL21	-0.819076	0.807884	-0.0758881	0
VWF	VWF	-0.226902	0.462857	-0.0759107	0
GSTT2	GSTT2	-0.379777	0.631104	-0.0759171	0
MCTS1	MCTS1	-0.339223	0.597234	-0.0759369	0
NFIX	NFIX_P1	-0.529746	0.718008	-0.0762149	0
DDX56	DDX56	-0.460131	0.682728	-0.0762676	0
FAM135B	FAM135B	-0.501528	0.70453	-0.0762826	0
MS4A4A	MS4A4A	-0.4134	0.653845	-0.0762827	0
DDOST	DDOST	-0.428363	0.663605	-0.0762875	0
PGLYRP4	PGLYRP4	-0.521268	0.713634	-0.0763784	0
MRPL40	MRPL40	-0.303191	0.559657	-0.0764278	0
KCNA6	KCNA6	-0.829945	0.808725	-0.0765202	0
PGD	PGD	-0.507879	0.706177	-0.0767338	0
PIGT	PIGT	-0.776573	0.79645	-0.0767577	0
SLAMF8	SLAMF8	-0.897739	0.821048	-0.0768748	0
RNF207	RNF207_P1	-0.347042	0.600289	-0.0769182	0
LARP6	LARP6	-0.753194	0.790331	-0.0769698	0
SPATA16	SPATA16	-0.496949	0.699994	-0.0769801	0
DOK2	DOK2	-0.849908	0.811465	-0.0771124	0
POFUT2	POFUT2	-0.081907	0.114381	-0.0771275	0
TRAM1	TRAM1	-0.665878	0.76574	-0.0771878	0
STXBP1	STXBP1	-0.0834807	0.118861	-0.0772164	0
ARPC4	ARPC4	-0.710035	0.778131	-0.0773562	0
FAM127C	FAM127C	-0.356928	0.607114	-0.0773569	0
UQCR11	UQCR11	-0.160617	0.32946	-0.0774489	0
WDR13	WDR13	-1.0944	0.849618	-0.0774576	0
CD300A	CD300A	-0.191364	0.393547	-0.0775028	0
MTPN	MTPN	-0.0605052	0.0523144	-0.0775301	0
NPM2	NPM2	-0.103068	0.175986	-0.0777668	0
TMCC2	TMCC2_P1	-0.136188	0.268217	-0.0778334	0
PBXIP1	PBXIP1	-0.382301	0.625471	-0.07791	0
QARS	QARS	-0.309232	0.559657	-0.0779508	0
MACC1	MACC1	-0.309262	0.559657	-0.0779582	0
RAD9B	RAD9B	-0.303729	0.553708	-0.0779732	0
GRIP2	GRIP2	-0.0953994	0.151976	-0.078058	0
CACFD1	CACFD1	-0.0675264	0.0697472	-0.0780925	0
APOBEC3G	APOBEC3G	-0.074224	0.0886739	-0.0780988	0
TMEM92	TMEM92	-0.295437	0.543743	-0.0781745	0
SAA4	SAA4	-0.741081	0.784224	-0.0782283	0
HTR6	HTR6	-0.0510838	0.0293584	-0.078274	0
TXK	TXK_P1	-0.321292	0.570389	-0.0783403	0
PHTF2	PHTF2	-0.370255	0.614273	-0.0783604	0
MTRF1L	MTRF1L	-1.18195	0.85827	-0.0784532	0
PIK3R2	PIK3R2_P2	-0.425269	0.653845	-0.0784728	0
BHLHE22	BHLHE22	-0.106653	0.183714	-0.0784817	0
SS18L2	SS18L2	-0.972995	0.830491	-0.0784865	0
ANPEP	ANPEP_P2	-0.0649674	0.0616449	-0.0786172	0
BMP3	BMP3	-0.507647	0.699994	-0.0786373	0
TRIM9	TRIM9	-0.875961	0.813195	-0.0786661	0
GRN	GRN	-0.140424	0.274617	-0.078816	0
ZNF43	ZNF43_P1	-0.197076	0.397963	-0.0788613	0
SOAT1	SOAT1	-0.562157	0.723949	-0.0788661	0
ANKMY1	ANKMY1	-0.10145	0.166883	-0.0788862	0
EFCAB7	EFCAB7	-1.04329	0.840043	-0.0789755	0
CR1L	CR1L	-0.827077	0.802583	-0.0789943	0
ARSA	ARSA	-0.487742	0.688563	-0.0790417	0
LAMTOR2	LAMTOR2	-0.28796	0.530838	-0.0791999	0
OR10Q1	OR10Q1_ENST00000316770.2	-1.04344	0.839614	-0.0792183	0
DAGLB	DAGLB_ENST00000297056.6	-0.213145	0.424891	-0.0792306	0
TRMT2A	TRMT2A	-0.524427	0.706177	-0.079234	0
POU6F2	POU6F2_ENST00000518318.2	-0.478282	0.682728	-0.0792763	0
HTR3E	HTR3E	-1.0461	0.839614	-0.0794204	0
NAB2	NAB2	-0.108892	0.186345	-0.0794564	0
STX8	STX8	-0.397631	0.631104	-0.0794862	0
CCL4	CCL4	-0.558898	0.72022	-0.0796625	0
CHMP3	CHMP3	-0.595163	0.734573	-0.0797311	0
POLRMT	POLRMT	-0.109336	0.185926	-0.0798874	0
DENND5B	DENND5B	-0.866539	0.808725	-0.0798942	0
C10orf67	C10orf67	-0.686056	0.764406	-0.0800462	0
ZNF705B	ZNF705B_ENST00000443676.1	-0.506049	0.694416	-0.0801483	0
ZNF705D	ZNF705D_ENST00000400085.3	-0.506049	0.694416	-0.0801483	0
AMY2A	AMY2A	-0.672346	0.759936	-0.0801592	0
POMT1	POMT1	-0.785015	0.790331	-0.0802216	0
TCP10L	TCP10L_P2	-0.177192	0.352536	-0.0802317	0
PNKD	PNKD_ENST00000258362.3	-0.840063	0.802583	-0.0802346	0
SERPINA12	SERPINA12	-0.158705	0.312177	-0.0802409	0
CBR1	CBR1	-0.0659086	0.0605122	-0.0802871	0
INO80B	INO80B	-0.205047	0.405511	-0.080378	0
OR4F5	OR4F5_ENST00000335137.3	-0.21921	0.429699	-0.0804141	0
TGM5	TGM5_P1	-0.467576	0.673006	-0.0804142	0
AKAP4	AKAP4	-0.419545	0.642433	-0.080625	0
MAP3K2	MAP3K2	-0.509061	0.694416	-0.0806253	0
UBQLN4	UBQLN4	-0.0815247	0.102343	-0.0807047	0
ZNHIT1	ZNHIT1	-0.168014	0.330804	-0.080719	0
PAK4	PAK4	-0.522195	0.700287	-0.080796	0
FAM135A	FAM135A	-0.761439	0.783136	-0.0808365	0
ATP5J	ATP5J	-0.423304	0.643838	-0.0809457	0
VPS26A	VPS26A	-0.847723	0.802583	-0.0809661	0
OR51L1	OR51L1_ENST00000321543.1	-1.02501	0.833415	-0.0811178	0
C3orf70	C3orf70	-0.0815364	0.101177	-0.0811221	0
GALNT13	GALNT13	-0.096926	0.145283	-0.081203	0
ABCD3	ABCD3	-0.267735	0.497396	-0.0812034	0
KRT6A	KRT6A_P1	-0.213771	0.416985	-0.0812073	0
C6orf201	C6orf201_P1	-0.0596522	0.0433933	-0.0812807	0
GRIK4	GRIK4	-0.351113	0.58667	-0.0813198	0
CLTCL1	CLTCL1	-0.723821	0.772052	-0.0813237	0
MRPL24	MRPL24	-0.0717768	0.0734959	-0.081376	0
OR9G4	OR9G4_ENST00000302957.3	-0.883417	0.808725	-0.0814503	0
PTP4A1	PTP4A1	-0.0874369	0.116996	-0.0814764	0
SPTBN5	SPTBN5	-0.0744476	0.0801088	-0.0816184	0
REPIN1	REPIN1	-0.0535928	0.0299536	-0.0816514	0
HSD17B10	HSD17B10	-0.234832	0.448475	-0.0817831	0
UBAC2	UBAC2	-0.11411	0.191952	-0.0817947	0
PDCL2	PDCL2	-0.118098	0.202717	-0.0818552	0
IWS1	IWS1	-0.352972	0.586199	-0.0818735	0
LTBP1	LTBP1	-0.234829	0.447922	-0.0819079	0
PLEKHA7	PLEKHA7	-0.643261	0.745813	-0.0819322	0
EGR3	EGR3	-0.0636231	0.0513583	-0.082035	0
KMO	KMO	-0.650379	0.747878	-0.0820579	0
SERPINA9	SERPINA9	-0.149466	0.282182	-0.0821271	0
KRTAP19-5	KRTAP19-5	-0.391004	0.615992	-0.082277	0
C4orf32	C4orf32	-0.259928	0.482428	-0.0822849	0
KLRC1	KLRC1_P1	-0.0924197	0.128539	-0.0823428	0
SHC2	SHC2	-0.252786	0.471601	-0.0825158	0
OR2B6	OR2B6_ENST00000244623.1	-1.18976	0.852042	-0.0827351	0
CEND1	CEND1_P2	-0.0987732	0.145283	-0.0827506	0
HS6ST1	HS6ST1	-0.687262	0.757688	-0.0828217	0
TMSB15B	TMSB15B_ENST00000419165.1	-0.136112	0.24621	-0.0828504	0
SERPINA10	SERPINA10	-0.0909637	0.122661	-0.0828946	0
MSLN	MSLN	-0.533552	0.699101	-0.0829461	0
SLAIN2	SLAIN2	-0.196623	0.378453	-0.0829725	0
AGBL1	AGBL1_ENST00000441037.2	-0.196999	0.378774	-0.0830588	0
SLC25A31	SLC25A31	-0.385639	0.608706	-0.0831407	0
FLT3LG	FLT3LG	-0.0461128	0.0156601	-0.0832431	0
TSPAN32	TSPAN32	-0.0740358	0.0747814	-0.0833795	0
SEC14L4	SEC14L4	-0.140592	0.254735	-0.083499	0
NRBP1	NRBP1	-0.122984	0.2084	-0.0837647	0
GRM4	GRM4_P1	-0.910905	0.808725	-0.0839846	0
CASS4	CASS4	-0.182342	0.346237	-0.0839917	0
IL13	IL13_P1	-0.589339	0.72022	-0.0840014	0
OTUD7B	OTUD7B	-0.332293	0.558124	-0.0841597	0
TRIM43	TRIM43_ENST00000272395.2	-0.464081	0.65864	-0.0841619	0
BTC	BTC	-0.251195	0.461537	-0.0843497	0
C17orf97	C17orf97	-0.517271	0.68645	-0.0845175	0
CYP20A1	CYP20A1	-0.709493	0.759936	-0.084588	0
MRPL44	MRPL44	-0.65245	0.741872	-0.0846039	0
CAMK1G	CAMK1G_P1	-0.113266	0.178535	-0.0847541	0
TK1	TK1	-0.134923	0.235407	-0.0847562	0
SDCCAG3	SDCCAG3	-0.32944	0.552992	-0.0847588	0
ERICH2	ERICH2	-0.589924	0.718202	-0.0848037	0
TCTA	TCTA	-0.301267	0.522882	-0.0848357	0
TUBB1	TUBB1	-0.673023	0.747878	-0.0849148	0
AHNAK	AHNAK_P2	-0.284739	0.502711	-0.0850463	0
GDAP2	GDAP2	-0.361175	0.581371	-0.0850735	0
SRRM5	SRRM5_P2	-0.142512	0.252726	-0.0851296	0
C15orf54	C15orf54	-1.24611	0.854414	-0.0851487	0
MS4A18	MS4A18_ENST00000529108.1	-0.525928	0.688563	-0.08523	0
CNOT6	CNOT6	-0.303141	0.522882	-0.0853633	0
CAPN11	CAPN11_P2	-0.302332	0.521896	-0.0853835	0
C3	C3	-0.539402	0.694416	-0.0854307	0
E2F5	E2F5	-0.087381	0.105102	-0.0854928	0
HIST1H4L	HIST1H4L	-0.178133	0.330925	-0.085552	0
CXorf36	CXorf36	-0.0615553	0.0407415	-0.0855596	0
UBE2R2	UBE2R2	-0.518662	0.683609	-0.0856791	0
IRF2	IRF2	-0.25611	0.462857	-0.0856824	0
FTL	FTL	-0.0579079	0.0330875	-0.0857232	0
MEMO1	MEMO1_P2	-0.76321	0.772052	-0.0857492	0
SLC2A6	SLC2A6	-1.13384	0.83987	-0.0859314	0
ARMCX5	ARMCX5	-0.189905	0.352536	-0.0859881	0
ARMCX5-GPRASP2	ARMCX5-GPRASP2	-0.189905	0.352536	-0.0859881	0
EMC7	EMC7	-0.126273	0.2084	-0.0860045	0
ATP5D	ATP5D	-0.158134	0.28579	-0.0860176	0
CCR7	CCR7_P2	-0.358881	0.575792	-0.086036	0
POSTN	POSTN_P2	-0.714785	0.757688	-0.0861385	0
URGCP	URGCP_P2	-0.335264	0.552992	-0.0862573	0
PFDN6	PFDN6	-0.502858	0.673578	-0.0862966	0
KLHDC1	KLHDC1	-0.200994	0.371866	-0.0863496	0
BRE	BRE	-0.174521	0.319017	-0.0865947	0
PGLS	PGLS	-0.46727	0.652447	-0.0866575	0
CAST	CAST_P1	-1.09506	0.833415	-0.0866619	0
TUBGCP4	TUBGCP4	-0.406579	0.612081	-0.086679	0
PAN3	PAN3	-0.68725	0.747878	-0.0867099	0
PEX11A	PEX11A	-0.0917579	0.113334	-0.0867699	0
MUC12	MUC12_ENST00000379442.3,ENST00000536621.1	-0.490498	0.665339	-0.086797	0
TMEM126B	TMEM126B	-0.512844	0.676913	-0.0869104	0
MYO19	MYO19	-0.575414	0.706177	-0.0869374	0
NFE2L1	NFE2L1	-0.28361	0.493377	-0.0870175	0
SYNE4	SYNE4	-0.636408	0.729907	-0.0870175	0
FTSJ2	FTSJ2	-0.0539958	0.0244444	-0.0870315	0
ELAC2	ELAC2	-0.205279	0.376184	-0.0871615	0
TRMT61B	TRMT61B	-0.775937	0.772052	-0.0871792	0
LY6G6C	LY6G6C	-0.137818	0.232289	-0.0873724	0
PTAR1	PTAR1	-1.02006	0.820965	-0.0873938	0
GGN	GGN	-0.400838	0.605062	-0.087463	0
CD48	CD48	-0.565622	0.700287	-0.0875152	0
ACTRT1	ACTRT1	-0.174715	0.315379	-0.0875615	0
NAALAD2	NAALAD2	-0.598587	0.714032	-0.0875628	0
NUDT12	NUDT12	-0.201538	0.367683	-0.0875736	0
MUC21	MUC21	-0.184345	0.334887	-0.0875827	0
OTOG	OTOG	-0.586727	0.709077	-0.0876021	0
C1orf189	C1orf189	-0.429037	0.624625	-0.0876868	0
AGER	AGER	-0.595089	0.712084	-0.0877573	0
EML2	EML2_P2	-0.626657	0.724277	-0.0877916	0
HIST1H3C	HIST1H3C_ENST00000540144.1	-0.564213	0.69876	-0.0878323	0
STXBP4	STXBP4	-1.97472	0.90264	-0.0878459	0
MAP3K13	MAP3K13_P1	-0.988573	0.814881	-0.0878901	0
CLEC9A	CLEC9A_P2	-0.467052	0.648128	-0.087964	0
PPP3CB	PPP3CB	-0.556389	0.694416	-0.0881211	0
GJB1	GJB1_P2	-0.211233	0.382495	-0.0881631	0
GKN1	GKN1	-0.308591	0.517732	-0.0882248	0
VEPH1	VEPH1_ENST00000392832.2	-0.416977	0.614273	-0.0882486	0
ELOVL2	ELOVL2	-0.29947	0.507243	-0.088279	0
CRYAA	CRYAA_P1	-0.742849	0.760517	-0.0883181	0
PROC	PROC_P2	-0.253613	0.448475	-0.0883238	0
KARS	KARS	-0.231993	0.415921	-0.0883869	0
DLST	DLST	-0.227425	0.408656	-0.0883872	0
METAP1D	METAP1D	-0.825606	0.78147	-0.0884122	0
LPCAT2	LPCAT2	-1.11865	0.833415	-0.0885288	0
KDM6A	KDM6A	-0.301641	0.508629	-0.0885614	0
NID1	NID1	-0.173121	0.307789	-0.0885941	0
CCDC177	CCDC177_ENST00000599174.1	-0.332073	0.540781	-0.0886563	0
ODF3B	ODF3B	-0.835578	0.783136	-0.0887073	0
RORC	RORC_P2	-0.411691	0.608706	-0.0887574	0
UGT1A1	UGT1A1_P2	-0.108883	0.152971	-0.088782	0
CLDN11	CLDN11	-0.704716	0.747878	-0.0889136	0
ENO1	ENO1	-0.0881076	0.0977076	-0.088995	0
HOXB8	HOXB8_P1	-0.15031	0.254735	-0.0892709	0
C1orf146	C1orf146	-0.9575	0.806725	-0.0893102	0
RANGRF	RANGRF	-0.465261	0.642433	-0.0894103	0
TMEM220	TMEM220	-0.905301	0.79645	-0.0894815	0
KLK10	KLK10	-0.213677	0.38108	-0.0895274	0
ACTG2	ACTG2_P2	-0.37347	0.575792	-0.0895336	0
YJEFN3	YJEFN3_P2	-0.112116	0.158902	-0.0895659	0
REEP2	REEP2	-0.313377	0.517732	-0.089593	0
GPR1	GPR1	-0.250695	0.439029	-0.0896252	0
CDC25C	CDC25C	-0.0857721	0.0901707	-0.0896262	0
CARNS1	CARNS1	-0.529422	0.676913	-0.0897198	0
PLA2G2C	PLA2G2C	-0.322428	0.526357	-0.0898669	0
PELI1	PELI1	-0.514027	0.668584	-0.0898745	0
SLC22A18	SLC22A18_P2	-0.258234	0.448475	-0.0899331	0
PLEK2	PLEK2	-0.122246	0.183714	-0.0899556	0
OR14C36	OR14C36_ENST00000317861.1	-0.777964	0.765987	-0.0900717	0
RSPH10B	RSPH10B_ENST00000441023.2	-0.276194	0.471601	-0.0901568	0
USH1G	USH1G	-0.582944	0.700287	-0.0901953	0
COG1	COG1	-0.051578	0.0178304	-0.0902016	0
PGAP3	PGAP3	-0.189196	0.332445	-0.0904886	0
SNX24	SNX24	-0.92017	0.79729	-0.0905295	0
TRIM31	TRIM31	-0.593839	0.703837	-0.090577	0
MTMR7	MTMR7	-0.294399	0.492379	-0.0905866	0
CIDEC	CIDEC_P2	-0.315771	0.516369	-0.0906389	0
PCNXL3	PCNXL3	-0.681464	0.735882	-0.0907657	0
MIA3	MIA3_P1	-0.597051	0.70453	-0.0908117	0
RPL13A	RPL13A_P1	-0.826145	0.776216	-0.0908902	0
NRXN1	NRXN1	-0.809717	0.772052	-0.0909744	0
HS3ST6	HS3ST6	-0.236173	0.411387	-0.0911036	0
C5	C5	-0.212701	0.371919	-0.091366	0
ATP1A2	ATP1A2_P2	-0.305741	0.50244	-0.0913909	0
RAVER1	RAVER1_P2	-0.288701	0.482428	-0.0913935	0
RASSF9	RASSF9	-0.0630231	0.0350994	-0.0916796	0
TRIT1	TRIT1	-0.326322	0.522882	-0.0918911	0
OR4F17	OR4F17_ENST00000318050.3	-0.383412	0.575792	-0.0919171	0
AHCYL1	AHCYL1_P2	-0.267582	0.453244	-0.0919593	0
PPP2CB	PPP2CB	-0.0887047	0.0916878	-0.0920478	0
NANS	NANS	-0.227443	0.393793	-0.0920536	0
ZNF785	ZNF785	-0.27898	0.467708	-0.0920704	0
PRKAB1	PRKAB1	-0.212012	0.367683	-0.092125	0
COL11A1	COL11A1	-0.129061	0.193104	-0.0921765	0
SULT1C4	SULT1C4	-0.171159	0.289003	-0.0922712	0
MAP1A	MAP1A	-0.258372	0.439029	-0.0923698	0
KRT6A	KRT6A_P2	-0.398464	0.586074	-0.0924624	0
RGL2	RGL2_P2	-0.0712885	0.0504168	-0.0924915	0
CRYBA4	CRYBA4	-0.0906843	0.095346	-0.0925612	0
EEF1B2	EEF1B2	-0.523504	0.665339	-0.0926376	0
ZNF567	ZNF567	-0.31003	0.50244	-0.0926728	0
ARHGAP27	ARHGAP27_P1	-0.371223	0.562737	-0.0926923	0
EML3	EML3	-0.260699	0.44091	-0.0927175	0
ENTHD1	ENTHD1	-0.481994	0.642046	-0.0927522	0
KRTDAP	KRTDAP	-0.0475335	0.0111401	-0.0928382	0
HOMEZ	HOMEZ	-0.826571	0.772052	-0.092868	0
TRDMT1	TRDMT1	-0.716494	0.741872	-0.0929085	0
INSL4	INSL4	-0.779338	0.759745	-0.0930002	0
CENPN	CENPN	-0.262134	0.441583	-0.0930545	0
CHST15	CHST15_P1	-0.718497	0.741872	-0.0931683	0
PSG7	PSG7	-0.231138	0.395231	-0.0931828	0
TTC25	TTC25	-0.83834	0.773755	-0.0933883	0
REXO4	REXO4	-0.576476	0.688563	-0.0934217	0
MAGED4B	MAGED4B_ENST00000335504.5,ENST00000360134.6,ENST00000497164.1	-0.82005	0.769076	-0.0935108	0
AP4S1	AP4S1	-0.231008	0.393548	-0.0935589	0
NRL	NRL_P1	-0.0610641	0.0293584	-0.0935665	0
KIAA1045	KIAA1045	-0.338117	0.528707	-0.0935858	0
FARP2	FARP2	-0.442259	0.614273	-0.0935991	0
SUB1	SUB1_P1	-0.0662704	0.0386847	-0.0936044	0
TMEM63B	TMEM63B	-0.497166	0.648128	-0.0936357	0
PRH1	PRH1	-0.705184	0.736571	-0.0936382	0
AGBL1	AGBL1_ENST00000421325.2	-1.24033	0.83987	-0.094002	0
CDX4	CDX4	-0.81207	0.765987	-0.0940204	0
TRIOBP	TRIOBP_P1	-0.232332	0.393548	-0.094095	0
GGA1	GGA1	-0.671917	0.724277	-0.0941322	0
SPANXN3	SPANXN3	-0.366355	0.552992	-0.0942564	0
CBY1	CBY1	-0.116863	0.155903	-0.0943255	0
FAM154A	FAM154A	-0.325234	0.512824	-0.0943281	0
SNTB2	SNTB2	-0.769969	0.753899	-0.0944649	0
CAV1	CAV1_P2	-0.352719	0.539552	-0.0945168	0
C20orf144	C20orf144	-0.456072	0.620302	-0.0945877	0
GLMN	GLMN	-0.484315	0.637672	-0.0946366	0
CRYAB	CRYAB_P2	-0.396037	0.576686	-0.0946769	0
ENDOG	ENDOG	-0.241103	0.404645	-0.0947356	0
GOT1L1	GOT1L1	-1.01779	0.806725	-0.0949338	0
SUCO	SUCO	-0.0962318	0.102889	-0.0950413	0
MSN	MSN	-0.0456127	0.00824399	-0.0950507	0
HIST1H3A	HIST1H3A_ENST00000357647.3	-0.200179	0.334887	-0.0951053	0
C12orf23	C12orf23	-0.287407	0.46671	-0.0951182	0
DNM1	DNM1	-0.234532	0.392755	-0.0951914	0
NBEAL1	NBEAL1	-0.465864	0.624625	-0.0952134	0
TSC22D2	TSC22D2	-0.549903	0.671116	-0.0952445	0
PSMG3	PSMG3_P2	-0.078998	0.0619739	-0.095413	0
CDKL1	CDKL1	-0.486851	0.636758	-0.0954353	0
TMEM229B	TMEM229B_P2	-0.285292	0.462857	-0.0954454	0
SCAF1	SCAF1	-0.398137	0.575792	-0.0954471	0
LMO3	LMO3_P1	-0.310527	0.492379	-0.0955492	0
TF	TF_P1	-0.508023	0.648129	-0.0956805	0
HPS4	HPS4	-0.367379	0.548953	-0.0956891	0
DDHD1	DDHD1	-0.278445	0.45324	-0.0956934	0
PARK2	PARK2	-0.263511	0.433212	-0.0957335	0
RAB40C	RAB40C	-0.669396	0.719148	-0.0958452	0
GLB1	GLB1	-0.232196	0.386239	-0.0959306	0
NKD2	NKD2	-0.176371	0.285749	-0.0959486	0
MNS1	MNS1	-0.334817	0.516771	-0.0959926	0
SCEL	SCEL	-0.148586	0.225883	-0.096004	0
ACSM4	ACSM4_ENST00000399422.4	-0.511612	0.648757	-0.0961411	0
ZNF385A	ZNF385A_P2	-0.100206	0.109764	-0.0961515	0
JRK	JRK_P2	-0.0701531	0.0425764	-0.096168	0
TBC1D31	TBC1D31	-0.388916	0.565336	-0.096332	0
PRRT3	PRRT3	-0.190228	0.311568	-0.0963404	0
ZNF273	ZNF273_P1	-0.491642	0.636758	-0.0963746	0
DNAH1	DNAH1	-0.423639	0.592144	-0.0964086	0
RPTN	RPTN	-0.129658	0.180416	-0.09643	0
AKAP17A	AKAP17A	-0.409741	0.581219	-0.0965596	0
CARTPT	CARTPT	-0.156605	0.241731	-0.0965731	0
UBXN1	UBXN1	-0.246359	0.40529	-0.0966307	0
C11orf45	C11orf45_P1	-1.19813	0.830491	-0.0966472	0
SLC25A20	SLC25A20	-0.122034	0.161263	-0.0967079	0
TMCO2	TMCO2	-0.130511	0.18111	-0.0968467	0
LGR6	LGR6_P2	-0.0946699	0.0947834	-0.0968727	0
SLC25A48	SLC25A48	-0.185437	0.30032	-0.0968749	0
HOXB8	HOXB8_P2	-0.526522	0.653845	-0.0971565	0
CXXC4	CXXC4	-0.729486	0.735882	-0.0971618	0
RHBDD1	RHBDD1	-0.628945	0.700287	-0.0973128	0
FNTA	FNTA	-0.204897	0.334887	-0.0973468	0
MPP3	MPP3	-0.895553	0.778441	-0.097413	0
C22orf39	C22orf39	-0.321322	0.497194	-0.0975129	0
SARNP	SARNP	-0.287731	0.458035	-0.0975699	0
KCNAB2	KCNAB2_P2	-0.666175	0.713634	-0.0976108	0
EIF3C	EIF3C	-0.485115	0.629175	-0.097619	0
ZNF217	ZNF217_P2	-0.187828	0.3021	-0.0976423	0
ZNF330	ZNF330	-0.421775	0.586074	-0.0978716	0
IL2RB	IL2RB	-0.128664	0.173465	-0.097886	0
FAM222B	FAM222B_P2	-0.533749	0.655242	-0.0979953	0
MRPS5	MRPS5	-0.272506	0.436686	-0.0980561	0
VMO1	VMO1	-0.303038	0.474232	-0.0981869	0
SGK2	SGK2	-0.062673	0.0270783	-0.0982324	0
IL12B	IL12B	-0.118796	0.148936	-0.0982438	0
PIGB	PIGB	-0.17205	0.268217	-0.098329	0
NAALADL1	NAALADL1	-0.219872	0.356918	-0.0983777	0
PCK2	PCK2	-0.568211	0.671116	-0.0984154	0
VWDE	VWDE	-0.563187	0.668547	-0.0984832	0
CDK9	CDK9	-0.202885	0.326993	-0.098493	0
CRCT1	CRCT1	-0.138806	0.194748	-0.0986254	0
SOX7	SOX7	-0.117745	0.145283	-0.0986452	0
NCALD	NCALD_ENST00000395923.1	-0.280248	0.443738	-0.0988921	0
SLCO1C1	SLCO1C1	-1.20159	0.827226	-0.0989819	0
CHKB	CHKB	-0.0953935	0.0916878	-0.0989887	0
PDGFD	PDGFD	-0.679317	0.714919	-0.0990057	0
SLC38A6	SLC38A6	-1.30482	0.839614	-0.0990627	0
HGS	HGS	-0.585812	0.676913	-0.099276	0
SLCO1B1	SLCO1B1	-0.332164	0.50244	-0.0992891	0
C5AR1	C5AR1	-0.0674764	0.0337469	-0.0993095	0
DLX4	DLX4	-0.436408	0.592144	-0.0993144	0
RNF149	RNF149	-0.15299	0.224068	-0.0993852	0
RQCD1	RQCD1	-0.156808	0.232289	-0.0994114	0
BBX	BBX	-0.3375	0.50751	-0.0994122	0
APBA2	APBA2	-0.8849	0.772052	-0.0994215	0
TUBB2B	TUBB2B_P1	-0.327834	0.497396	-0.0994314	0
NIM1	NIM1	-0.104003	0.109764	-0.0997953	0
RERE	RERE	-0.217157	0.346958	-0.099832	0
TMSB4Y	TMSB4Y	-0.174759	0.268217	-0.0998772	0
KIAA1549L	KIAA1549L	-0.564546	0.665339	-0.0999002	0
C6orf89	C6orf89	-0.677679	0.712084	-0.0999367	0
JAM3	JAM3	-0.54187	0.653845	-0.0999886	0
PEX3	PEX3	-0.187669	0.292974	-0.10006	0
STC1	STC1	-0.384298	0.548906	-0.10011	0
CNTN3	CNTN3_ENST00000263665.6	-0.810649	0.752298	-0.100204	0
KLRC2	KLRC2	-0.618897	0.688563	-0.100296	0
OR10H3	OR10H3_ENST00000305892.1	-0.104538	0.109764	-0.100309	0
FAM91A1	FAM91A1	-0.118746	0.142127	-0.100616	0
MPC2	MPC2	-0.200773	0.315379	-0.100621	0
CDH8	CDH8	-0.869257	0.765987	-0.100642	0
TMEM30A	TMEM30A	-0.174141	0.263973	-0.10073	0
CDCA8	CDCA8	-0.175677	0.267018	-0.100744	0
ELN	ELN	-0.320478	0.484803	-0.100769	0
FBXO46	FBXO46	-0.217775	0.344543	-0.100777	0
IL11	IL11	-0.29076	0.450029	-0.100824	0
SERP1	SERP1	-0.130026	0.167534	-0.100887	0
ANGEL1	ANGEL1	-0.382059	0.54425	-0.100941	0
VPS35	VPS35	-0.147345	0.206328	-0.100997	0
2020-09-15	2020-09-15	-0.547847	0.653691	-0.101148	0
ASPDH	ASPDH	-0.430666	0.581998	-0.101241	0
FGF16	FGF16_ENST00000439435.1	-1.38284	0.844828	-0.101268	0
ACTL7A	ACTL7A	-0.517921	0.636758	-0.101526	0
HCN3	HCN3	-0.172632	0.25806	-0.101556	0
ABHD6	ABHD6	-0.138156	0.183714	-0.101663	0
A2ML1	A2ML1	-0.63346	0.690954	-0.101703	0
NMRK1	NMRK1	-0.290098	0.445803	-0.101783	0
GLTPD1	GLTPD1	-0.143283	0.194748	-0.101806	0
KIAA0408	KIAA0408	-0.37715	0.536741	-0.101919	0
VMAC	VMAC	-0.396378	0.552992	-0.101981	0
HYOU1	HYOU1	-0.3475	0.508629	-0.102026	0
IL1R1	IL1R1	-0.243533	0.38108	-0.102036	0
CSAG3	CSAG3_ENST00000415810.1	-0.253122	0.395231	-0.102046	0
KIAA1407	KIAA1407	-0.520798	0.636758	-0.10209	0
HORMAD2	HORMAD2	-0.356192	0.516771	-0.102121	0
FUT10	FUT10	-0.642958	0.693696	-0.102122	0
MLEC	MLEC_P1	-0.300961	0.45738	-0.102243	0
KLHL24	KLHL24	-0.526775	0.638934	-0.102481	0
QRSL1	QRSL1	-0.0880723	0.068533	-0.102525	0
PCDH11X	PCDH11X	-0.213592	0.330925	-0.102582	0
WDR17	WDR17	-0.213636	0.330804	-0.102637	0
NRSN1	NRSN1	-0.159308	0.226689	-0.102685	0
SLC19A1	SLC19A1	-0.236385	0.367683	-0.102716	0
PON1	PON1	-0.494893	0.619861	-0.102792	0
NCL	NCL_P2	-0.705705	0.714919	-0.102852	0
HELZ	HELZ	-0.181839	0.271663	-0.102915	0
ARMC9	ARMC9	-0.438449	0.581998	-0.10307	0
CCDC50	CCDC50	-0.408968	0.559656	-0.103092	0
KIF21B	KIF21B	-0.622306	0.682728	-0.103149	0
CPQ	CPQ	-0.375059	0.530838	-0.103155	0
MYCBP2	MYCBP2	-0.878711	0.76309	-0.103182	0
VSTM1	VSTM1	-0.54823	0.648128	-0.103253	0
GTF2H2D	GTF2H2D	-0.287436	0.437293	-0.103255	0
PHF2	PHF2	-0.685735	0.706177	-0.103605	0
C22orf15	C22orf15	-0.612897	0.677476	-0.103645	0
NLRP11	NLRP11_P1	-0.669187	0.699994	-0.103661	0
ZNF749	ZNF749	-0.265626	0.406883	-0.103735	0
FAM20B	FAM20B	-0.529219	0.636758	-0.103741	0
CCDC86	CCDC86	-0.429852	0.573638	-0.10375	0
DHODH	DHODH_P2	-0.721439	0.718008	-0.103794	0
METTL2B	METTL2B_P2	-1.26013	0.827226	-0.103805	0
ZNF367	ZNF367	-0.672087	0.700287	-0.103988	0
C11orf21	C11orf21	-0.696795	0.709077	-0.104036	0
HEY1	HEY1	-0.0558872	0.0137257	-0.104088	0
MCAT	MCAT	-0.102465	0.0962799	-0.104152	0
CSRNP3	CSRNP3_P1	-0.854803	0.755092	-0.104286	0
PYHIN1	PYHIN1	-0.30582	0.455552	-0.104426	0
OGDH	OGDH	-0.475726	0.603163	-0.104453	0
NDUFV2	NDUFV2	-0.371232	0.522882	-0.104538	0
SOX6	SOX6_ENST00000352083.6,ENST00000396356.3	-0.604125	0.671116	-0.104636	0
NSUN5	NSUN5	-0.962283	0.778131	-0.104838	0
UGT2B17	UGT2B17	-0.396308	0.543743	-0.104865	0
NKAIN4	NKAIN4_P1	-0.390313	0.538489	-0.104925	0
C2orf50	C2orf50	-0.429146	0.56948	-0.104935	0
TMEM14B	TMEM14B	-0.486927	0.608706	-0.104978	0
SERPINB2	SERPINB2_P2	-0.361805	0.512608	-0.105001	0
C19orf25	C19orf25	-0.566266	0.652447	-0.105017	0
AKAP10	AKAP10	-0.314189	0.462857	-0.105113	0
WFDC8	WFDC8	-0.472199	0.598886	-0.105138	0
B3GNTL1	B3GNTL1_P2	-0.0921167	0.072179	-0.105159	0
GALK2	GALK2_P1	-0.145392	0.189003	-0.105196	0
HNRNPUL2	HNRNPUL2	-0.655674	0.690954	-0.105269	0
PCDHGB1	PCDHGB1	-1.26831	0.825725	-0.105479	0
ZSCAN31	ZSCAN31_P1	-0.472023	0.597642	-0.105525	0
KCNK18	KCNK18_ENST00000334549.1	-0.242889	0.367683	-0.105542	0
STARD7	STARD7	-0.101103	0.0901707	-0.105646	0
SEPN1	SEPN1_P1	-0.412888	0.554327	-0.105796	0
KRTAP20-1	KRTAP20-1_ENST00000334664.2	-0.196849	0.289999	-0.105827	0
ZNF787	ZNF787	-0.434123	0.570389	-0.105852	0
ADAMTS8	ADAMTS8	-0.343056	0.491218	-0.10591	0
CCDC101	CCDC101	-0.526389	0.628961	-0.106002	0
GNAI3	GNAI3	-0.34765	0.495541	-0.106006	0
OR5T3	OR5T3_ENST00000303059.3	-0.253089	0.38048	-0.106214	0
OAZ1	OAZ1	-0.174786	0.24621	-0.106391	0
OR1S1	OR1S1_ENST00000309433.6	-0.11098	0.109764	-0.10649	0
ADRM1	ADRM1	-0.620645	0.673578	-0.10651	0
TTYH3	TTYH3	-0.105568	0.0979622	-0.106512	0
LAMA5	LAMA5	-0.0583197	0.0148412	-0.106639	0
SHISA4	SHISA4	-0.279927	0.415921	-0.106649	0
ZNF713	ZNF713	-0.160808	0.217141	-0.106657	0
NAGLU	NAGLU	-0.298764	0.439029	-0.10681	0
HTR3A	HTR3A_P1	-0.0698207	0.0293584	-0.106984	0
MYL5	MYL5	-0.462134	0.58667	-0.107033	0
ATP2B2	ATP2B2_P1	-0.490848	0.605062	-0.107103	0
STX1A	STX1A	-0.188257	0.268217	-0.107592	0
DAPK1	DAPK1	-0.930224	0.765987	-0.1077	0
TMEM51	TMEM51_P2	-0.441756	0.570389	-0.107713	0
SNCG	SNCG	-0.189584	0.270086	-0.107778	0
BLM	BLM	-0.211442	0.308794	-0.107905	0
MICB	MICB_P2	-1.26002	0.820965	-0.107953	0
NLRP5	NLRP5_ENST00000390649.3	-0.366887	0.50751	-0.108069	0
TSR1	TSR1_P2	-0.357937	0.498202	-0.10831	0
OTUB2	OTUB2	-1.03997	0.786734	-0.108336	0
SLC25A53	SLC25A53	-0.0930727	0.068533	-0.108346	0
HSF2BP	HSF2BP_P2	-0.364505	0.504246	-0.108388	0
HSBP1L1	HSBP1L1	-0.121393	0.127768	-0.108474	0
CD86	CD86_P2	-0.613135	0.665339	-0.108498	0
C15orf32	C15orf32	-0.685056	0.694416	-0.108499	0
SCAP	SCAP	-0.208739	0.3021	-0.108513	0
OLIG2	OLIG2	-0.210698	0.305435	-0.108526	0
ANAPC10	ANAPC10	-0.47835	0.592322	-0.108797	0
C1GALT1C1	C1GALT1C1	-0.108565	0.0994966	-0.108803	0
KCNE3	KCNE3_P2	-0.154563	0.197147	-0.109	0
C14orf180	C14orf180_P2	-0.321951	0.458035	-0.109174	0
SSR1	SSR1	-0.0631231	0.0186329	-0.109185	0
LPAR4	LPAR4	-0.0680853	0.0248837	-0.109215	0
GPM6A	GPM6A_P1	-0.630642	0.671116	-0.109229	0
IGFBP7	IGFBP7	-0.0717738	0.0299536	-0.109351	0
OR1G1	OR1G1_ENST00000328890.2	-0.557866	0.636758	-0.109356	0
DSCR4	DSCR4	-0.373176	0.508893	-0.10948	0
SLC35A3	SLC35A3	-0.637999	0.673578	-0.109488	0
SRRD	SRRD	-0.485139	0.594643	-0.109517	0
ARID4A	ARID4A	-0.413991	0.543743	-0.109545	0
RPS28	RPS28	-0.166061	0.218892	-0.109562	0
HLA-DQA1	HLA-DQA1	-0.377009	0.511795	-0.109673	0
IGSF3	IGSF3	-0.17625	0.238554	-0.109701	0
VSIG10L	VSIG10L_P2	-0.627639	0.668547	-0.109754	0
ZFP57	ZFP57	-0.252875	0.367683	-0.109881	0
SLC22A5	SLC22A5	-0.24173	0.351043	-0.1099	0
TBCB	TBCB	-0.225628	0.325657	-0.109935	0
DNAJB7	DNAJB7	-0.70672	0.69876	-0.110017	0
SAR1B	SAR1B	-0.180168	0.244937	-0.110073	0
FKBP6	FKBP6	-0.417009	0.544396	-0.110126	0
GPD2	GPD2	-0.123614	0.128539	-0.110135	0
TTC29	TTC29	-0.766189	0.718202	-0.110142	0
NAPA	NAPA	-0.212189	0.302613	-0.11015	0
LIMS3L	LIMS3L_ENST00000413601.2	-0.208153	0.295611	-0.110171	0
LIMS3	LIMS3	-0.208153	0.295611	-0.110171	0
MYOZ3	MYOZ3	-0.622648	0.665339	-0.110182	0
OR4F17	OR4F17_ENST00000585993.1	-0.476232	0.58667	-0.110298	0
KAT6A	KAT6A	-0.160561	0.205517	-0.11033	0
OR1L4	OR1L4_ENST00000259466.1	-0.369452	0.50244	-0.110435	0
SLC40A1	SLC40A1_P1	-0.655974	0.678586	-0.110463	0
GATM	GATM_P1	-0.652156	0.676913	-0.110519	0
RASA4	RASA4_ENST00000262940.7,ENST00000449970.2	-0.551709	0.629175	-0.11102	0
MMS22L	MMS22L	-0.416239	0.540781	-0.111127	0
GPR107	GPR107	-0.753977	0.712084	-0.111188	0
SLX4IP	SLX4IP	-1.26222	0.816212	-0.111325	0
MOXD1	MOXD1	-0.116086	0.109742	-0.1114	0
RNF148	RNF148	-0.649212	0.673578	-0.111413	0
PPIA	PPIA	-0.131982	0.143103	-0.111439	0
SDHAF2	SDHAF2	-0.0776479	0.036498	-0.111637	0
PANK1	PANK1_P2	-0.289813	0.411387	-0.111795	0
GNAT3	GNAT3	-0.308762	0.434349	-0.111821	0
IRF6	IRF6	-0.358413	0.48739	-0.111869	0
BDNF	BDNF	-0.423745	0.54425	-0.111954	0
RABAC1	RABAC1	-0.475382	0.581371	-0.111975	0
ZNF385B	ZNF385B	-0.279906	0.397963	-0.112007	0
SLC35D1	SLC35D1	-0.596619	0.648757	-0.112116	0
LEKR1	LEKR1	-0.0977025	0.0711819	-0.112126	0
UMOD	UMOD_P2	-0.724742	0.700287	-0.112135	0
ITGB4	ITGB4	-0.725239	0.700287	-0.112212	0
IK	IK_P1	-0.158961	0.19666	-0.112271	0
OR8A1	OR8A1_ENST00000284287.3	-0.291178	0.411387	-0.112322	0
ZNF622	ZNF622	-0.156331	0.190689	-0.112507	0
CASC10	CASC10	-1.64725	0.854414	-0.112559	0
ARHGAP8	ARHGAP8_P1	-0.419027	0.53849	-0.112644	0
PRR5-ARHGAP8	PRR5-ARHGAP8_P1	-0.419027	0.53849	-0.112644	0
CSRP3	CSRP3	-0.650415	0.671116	-0.112653	0
HTR3B	HTR3B	-0.76406	0.712084	-0.112675	0
ESPL1	ESPL1	-0.329299	0.454312	-0.112833	0
MATN3	MATN3	-1.08955	0.787839	-0.112837	0
MAGEB6	MAGEB6	-0.122687	0.120293	-0.112843	0
FAM208B	FAM208B	-0.867681	0.741187	-0.112861	0
TSPAN8	TSPAN8	-0.0772625	0.0345953	-0.112879	0
NUB1	NUB1	-0.843652	0.734573	-0.11302	0
FER	FER_P2	-0.395366	0.517732	-0.113033	0
SLC2A2	SLC2A2	-0.181648	0.238554	-0.11306	0
NELFE	NELFE	-0.786097	0.718008	-0.113096	0
PAGR1	PAGR1	-0.283201	0.39864	-0.113116	0
NR1D1	NR1D1	-0.3049	0.424891	-0.113338	0
RWDD4	RWDD4	-0.22897	0.319219	-0.113549	0
SLC25A6	SLC25A6_P1	-0.526701	0.608706	-0.113553	0
ICA1	ICA1	-0.604623	0.648757	-0.11362	0
THRSP	THRSP	-0.364034	0.48739	-0.113624	0
SREBF1	SREBF1_P1	-0.412665	0.530217	-0.113708	0
EGFL6	EGFL6	-0.240441	0.336544	-0.113719	0
FAM210A	FAM210A	-0.14458	0.163357	-0.113764	0
ADPRM	ADPRM	-1.18863	0.801993	-0.113906	0
HGF	HGF	-0.293099	0.408656	-0.113911	0
FAM50A	FAM50A	-0.448574	0.557092	-0.113971	0
TERF2	TERF2	-0.274965	0.384948	-0.114	0
TIMD4	TIMD4_P1	-0.288472	0.402408	-0.114043	0
MBLAC1	MBLAC1	-0.196938	0.262761	-0.11431	0
TFF3	TFF3	-0.19432	0.25806	-0.114314	0
HEXDC	HEXDC	-0.493013	0.586199	-0.114357	0
TTC16	TTC16	-0.30107	0.416985	-0.11437	0
KPNA1	KPNA1_P2	-0.333082	0.45324	-0.114471	0
ZZEF1	ZZEF1	-0.408859	0.524713	-0.114512	0
RAVER1	RAVER1_P1	-0.4398	0.549023	-0.114528	0
SNAI2	SNAI2	-0.146686	0.165576	-0.114562	0
MYO7A	MYO7A	-0.48666	0.581371	-0.114631	0
TBC1D4	TBC1D4	-0.123452	0.117848	-0.114647	0
ZNF557	ZNF557	-0.817735	0.723949	-0.114722	0
SNW1	SNW1_P2	-0.282789	0.392755	-0.114778	0
SPDYE3	SPDYE3	-0.467308	0.568043	-0.11478	0
CCL14	CCL14_P1	-0.921009	0.750448	-0.114831	0
DBR1	DBR1	-0.113039	0.0963623	-0.114858	0
PISD	PISD_ENST00000382151.2	-0.105559	0.0814877	-0.114944	0
MFI2	MFI2_P1	-0.316854	0.433692	-0.11496	0
SOX11	SOX11	-0.231814	0.319017	-0.115023	0
TREML1	TREML1	-0.205247	0.275139	-0.11503	0
TMEM255A	TMEM255A	-0.695116	0.682728	-0.115217	0
XPOT	XPOT	-0.13162	0.13272	-0.115439	0
ZNF398	ZNF398	-0.12957	0.128539	-0.115442	0
DGKH	DGKH_P1	-0.535781	0.608706	-0.11551	0
PDK1	PDK1	-0.697181	0.682728	-0.115559	0
CBX1	CBX1	-0.25474	0.35158	-0.115646	0
SENP2	SENP2	-0.0957935	0.0619739	-0.115699	0
GINS3	GINS3	-0.189546	0.245194	-0.115716	0
MKRN3	MKRN3	-0.52268	0.600289	-0.115847	0
SPTBN1	SPTBN1	-0.11406	0.0963623	-0.115895	0
ACE2	ACE2	-0.527992	0.603163	-0.115929	0
PYDC1	PYDC1	-0.793139	0.714032	-0.116022	0
CYP4B1	CYP4B1_P1	-0.120222	0.108229	-0.116093	0
ALG5	ALG5	-0.115095	0.0979622	-0.116124	0
ELF1	ELF1	-0.662501	0.667859	-0.116147	0
RPS6KB2	RPS6KB2	-0.0948787	0.0594325	-0.116319	0
AHCYL1	AHCYL1_P1	-0.354669	0.469914	-0.116325	0
ARHGEF2	ARHGEF2	-0.29429	0.402408	-0.116343	0
FHAD1	FHAD1	-0.751168	0.699994	-0.11636	0
SQSTM1	SQSTM1_P1	-0.133826	0.134495	-0.116602	0
OR14I1	OR14I1_ENST00000342623.3	-0.572335	0.625471	-0.116637	0
PASK	PASK	-0.478415	0.570389	-0.116651	0
OR51G2	OR51G2_ENST00000322013.3	-0.101538	0.0709788	-0.116654	0
WDTC1	WDTC1	-0.110907	0.0887376	-0.116662	0
TMEM52B	TMEM52B	-0.302703	0.411387	-0.116767	0
CSAG2	CSAG2	-0.267691	0.365848	-0.1169	0
DUSP22	DUSP22	-0.408959	0.517732	-0.116919	0
ZSCAN20	ZSCAN20	-0.311062	0.420485	-0.117037	0
SULT2B1	SULT2B1	-0.484233	0.57286	-0.117161	0
KIAA1328	KIAA1328	-0.659189	0.6641	-0.117182	0
BFAR	BFAR	-0.190834	0.242873	-0.117291	0
ZNF697	ZNF697	-0.25241	0.342904	-0.117327	0
IL1RAPL2	IL1RAPL2	-0.255854	0.346958	-0.117622	0
GPR124	GPR124	-0.637634	0.653845	-0.11766	0
KDM8	KDM8	-0.20037	0.25806	-0.117874	0
CYP2A13	CYP2A13	-0.198732	0.254984	-0.117945	0
ZFYVE21	ZFYVE21	-0.482483	0.56948	-0.117978	0
PHOSPHO2	PHOSPHO2	-0.347942	0.458035	-0.117988	0
COPS7A	COPS7A	-0.372532	0.481821	-0.118135	0
ARHGAP28	ARHGAP28	-0.349783	0.459254	-0.118208	0
MIER2	MIER2	-0.0917432	0.0513583	-0.118293	0
ZC2HC1C	ZC2HC1C	-0.650009	0.657568	-0.11834	0
DDX60L	DDX60L	-0.29629	0.39864	-0.118344	0
SPRED3	SPRED3	-0.152219	0.166883	-0.118364	0
FAM101A	FAM101A	-1.06428	0.773755	-0.118557	0
RPS6KA4	RPS6KA4	-0.282601	0.38048	-0.118598	0
DEFA1	DEFA1_ENST00000382679.2	-0.308409	0.412451	-0.118622	0
PATL2	PATL2_ENST00000560775.1	-0.143683	0.148893	-0.118844	0
DEDD2	DEDD2_P2	-0.382865	0.489247	-0.118869	0
ERN1	ERN1	-0.541773	0.603163	-0.118955	0
HIST1H2AH	HIST1H2AH	-0.656112	0.65864	-0.118987	0
MYL12B	MYL12B	-0.15581	0.171791	-0.119195	0
TAB2	TAB2	-0.620324	0.642433	-0.119209	0
COL4A5	COL4A5	-0.936072	0.745813	-0.119227	0
PRKACG	PRKACG	-0.703555	0.676913	-0.11923	0
ZMYND8	ZMYND8	-0.0998351	0.063849	-0.119288	0
GFRA4	GFRA4_ENST00000290417.2,ENST00000319242.3	-0.360772	0.46671	-0.119399	0
HLA-DRB1	HLA-DRB1	-0.851559	0.723949	-0.119467	0
PUS1	PUS1	-0.321622	0.425077	-0.119493	0
SLC30A7	SLC30A7	-0.280804	0.375075	-0.119589	0
ATN1	ATN1	-0.243762	0.323091	-0.119608	0
FSTL3	FSTL3_P2	-0.214239	0.276295	-0.11968	0
TMEM191C	TMEM191C	-0.314312	0.415948	-0.119741	0
BCLAF1	BCLAF1	-0.190699	0.234844	-0.119992	0
GNPAT	GNPAT	-0.34458	0.448475	-0.120004	0
TMEM61	TMEM61	-0.373897	0.477493	-0.120033	0
C4orf22	C4orf22	-0.116863	0.0937632	-0.120131	0
SLC27A4	SLC27A4	-0.81491	0.712084	-0.120174	0
PPP1R3C	PPP1R3C	-0.176589	0.2084	-0.120275	0
C10orf82	C10orf82	-1.89822	0.864022	-0.12049	0
PARP2	PARP2	-0.290622	0.384948	-0.120491	0
SLC35B1	SLC35B1	-0.905631	0.735882	-0.120623	0
PLAA	PLAA	-0.401276	0.499883	-0.120837	0
ERCC1	ERCC1	-0.169229	0.193104	-0.120865	0
COX7A1	COX7A1	-0.655868	0.653845	-0.121024	0
PLXNC1	PLXNC1	-0.224725	0.289346	-0.121033	0
CD180	CD180	-0.271594	0.358377	-0.121039	0
SENP5	SENP5	-0.380224	0.48038	-0.121069	0
ZFP82	ZFP82	-0.594533	0.625471	-0.121161	0
MEX3B	MEX3B_P2	-0.4465	0.535338	-0.121167	0
DAW1	DAW1	-0.244197	0.318784	-0.121245	0
MTERFD2	MTERFD2	-0.326396	0.425077	-0.121267	0
YPEL1	YPEL1	-0.523163	0.586199	-0.12135	0
TNFSF11	TNFSF11	-0.330846	0.429699	-0.121366	0
MYL2	MYL2_P2	-0.494343	0.567697	-0.121551	0
APOA1BP	APOA1BP	-0.424845	0.517454	-0.12156	0
ABCA10	ABCA10	-0.395399	0.492379	-0.121664	0
ACSM2A	ACSM2A	-0.0691668	0.0173036	-0.121863	0
RAB10	RAB10	-0.167867	0.187328	-0.122106	0
C11orf95	C11orf95	-1.27443	0.801993	-0.122129	0
GJB6	GJB6_P2	-1.05536	0.765987	-0.122188	0
CYHR1	CYHR1_P2	-0.182692	0.214199	-0.122255	0
PTGER4	PTGER4_P2	-0.351057	0.448475	-0.12226	0
CEP57L1	CEP57L1	-1.21114	0.792549	-0.122293	0
FAM120C	FAM120C	-0.0903313	0.0441915	-0.122368	0
MREG	MREG	-0.318263	0.412451	-0.122412	0
ZNF286A	ZNF286A	-0.198605	0.241731	-0.122474	0
PLA2G3	PLA2G3	-0.536217	0.590795	-0.122559	0
NTPCR	NTPCR	-0.714859	0.673578	-0.122678	0
MLC1	MLC1	-0.0917285	0.0459236	-0.122729	0
EMC3	EMC3_P2	-0.758136	0.688563	-0.122861	0
HAS1	HAS1_P1	-0.22149	0.278645	-0.122915	0
CRELD2	CRELD2	-0.379412	0.474133	-0.122967	0
TBCA	TBCA	-0.132261	0.117558	-0.12297	0
DDX20	DDX20	-0.0994409	0.0578001	-0.123115	0
TMEM244	TMEM244	-0.0882135	0.0402035	-0.123123	0
MUC20	MUC20	-0.147119	0.145527	-0.123146	0
ADAMTS4	ADAMTS4	-0.170735	0.18963	-0.123287	0
ABRA	ABRA	-0.582935	0.614273	-0.123372	0
DEPDC5	DEPDC5	-0.374017	0.467708	-0.123435	0
LGALS9C	LGALS9C	-0.354825	0.448197	-0.123667	0
ABHD14A	ABHD14A	-0.46221	0.539858	-0.123743	0
GRIA1	GRIA1	-0.174074	0.194404	-0.123818	0
PALLD	PALLD_ENST00000261509.6,ENST00000505667.1	-0.619497	0.631104	-0.123837	0
CACNG5	CACNG5	-0.321039	0.411387	-0.123841	0
TLN2	TLN2_ENST00000306829.6	-0.483542	0.554327	-0.1239	0
SAMD8	SAMD8	-0.337058	0.428877	-0.123925	0
ABHD1	ABHD1	-0.151128	0.151297	-0.12395	0
FAM134C	FAM134C	-0.171485	0.189003	-0.124075	0
LOC100144595	LOC100144595	-0.557283	0.598886	-0.124083	0
MYH3	MYH3_P1	-0.886009	0.724277	-0.124125	0
ATP6V0D2	ATP6V0D2	-0.137941	0.125804	-0.124189	0
RPAP1	RPAP1	-0.0863898	0.036498	-0.124205	0
CNPPD1	CNPPD1_P1	-0.14716	0.143103	-0.124254	0
CLEC18B	CLEC18B	-0.465484	0.540781	-0.124274	0
SV2C	SV2C	-0.300973	0.386239	-0.124345	0
KIR2DL3	KIR2DL3	-0.382086	0.472587	-0.124376	0
SORCS1	SORCS1	-0.136076	0.121702	-0.124469	0
NAPRT1	NAPRT1	-0.804902	0.700287	-0.124537	0
SEC14L1	SEC14L1_P2	-0.372267	0.462857	-0.124543	0
TXNRD3	TXNRD3	-0.133756	0.116996	-0.124638	0
UTP15	UTP15	-0.787177	0.694416	-0.124673	0
OARD1	OARD1	-0.357819	0.448197	-0.124711	0
AMY2B	AMY2B	-0.512291	0.570389	-0.124911	0
STK17A	STK17A	-0.234305	0.292974	-0.124925	0
DCTN2	DCTN2	-0.308353	0.392755	-0.125154	0
BRAF	BRAF	-0.0989114	0.0542714	-0.125165	0
HIST1H3J	HIST1H3J_ENST00000359303.2	-0.194076	0.226142	-0.125299	0
OR6C75	OR6C75_ENST00000343399.3	-0.219389	0.268217	-0.125384	0
ARNTL	ARNTL	-0.235167	0.292974	-0.125384	0
DDX42	DDX42	-0.283039	0.360504	-0.125412	0
NLRP12	NLRP12	-0.481647	0.548969	-0.125446	0
QPCTL	QPCTL	-0.239638	0.299412	-0.125506	0
ATP5B	ATP5B	-0.24043	0.30032	-0.125604	0
TM2D1	TM2D1	-0.47502	0.543743	-0.125693	0
ATPIF1	ATPIF1	-0.813343	0.700287	-0.125844	0
CALCB	CALCB	-0.168132	0.178434	-0.12585	0
DHODH	DHODH_P1	-0.338959	0.425077	-0.125934	0
ROPN1B	ROPN1B	-0.20047	0.235399	-0.125935	0
APH1A	APH1A	-0.879555	0.719148	-0.125936	0
MLANA	MLANA_P2	-0.310989	0.393547	-0.125951	0
METTL13	METTL13	-0.163014	0.168768	-0.125962	0
LRRC8D	LRRC8D_P2	-0.79561	0.694416	-0.126009	0
TPK1	TPK1	-0.744249	0.676913	-0.126126	0
KRTAP19-7	KRTAP19-7_ENST00000334849.2	-0.50947	0.565336	-0.126193	0
APOBEC3C	APOBEC3C	-0.693289	0.657568	-0.12622	0
CPB1	CPB1	-0.564937	0.597642	-0.126297	0
EVC2	EVC2	-0.608255	0.619861	-0.126338	0
ATG13	ATG13	-0.62818	0.629175	-0.126408	0
TAF5	TAF5	-0.735249	0.673028	-0.126439	0
FIS1	FIS1_P2	-0.837534	0.706177	-0.12654	0
QSOX2	QSOX2	-0.368346	0.45324	-0.12659	0
IZUMO3	IZUMO3	-0.16922	0.178535	-0.126624	0
TC2N	TC2N_P1	-0.898913	0.722779	-0.126742	0
KLHDC7A	KLHDC7A	-0.850026	0.709077	-0.126914	0
COX17	COX17	-0.588698	0.608706	-0.126919	0
ALG14	ALG14	-0.42191	0.499883	-0.12705	0
RIN3	RIN3	-0.0991674	0.0523144	-0.127071	0
F5	F5	-0.734051	0.671116	-0.127139	0
EFCAB6	EFCAB6	-0.396234	0.477493	-0.127204	0
TOMM40	TOMM40	-0.391054	0.472587	-0.127295	0
SIKE1	SIKE1	-0.33122	0.412451	-0.127396	0
LIPN	LIPN	-0.414459	0.492379	-0.127529	0
RIMS1	RIMS1	-0.0831777	0.0291421	-0.127718	0
DOPEY1	DOPEY1	-0.389536	0.469914	-0.127761	0
DNAH9	DNAH9	-0.42986	0.504246	-0.127822	0
AMY1A	AMY1A_ENST00000370083.4	-0.515609	0.565011	-0.127842	0
ZNF687	ZNF687	-1.04245	0.753899	-0.127894	0
KRT14	KRT14	-0.867436	0.712084	-0.12792	0
PNMA2	PNMA2	-0.523283	0.56948	-0.127954	0
MTG2	MTG2	-0.280171	0.349378	-0.127956	0
SPG20	SPG20	-0.478635	0.539858	-0.128141	0
VSTM4	VSTM4	-0.14716	0.134633	-0.128154	0
SLC9A9	SLC9A9	-0.641152	0.631104	-0.128166	0
DCAF11	DCAF11	-0.330243	0.409166	-0.128167	0
UBXN4	UBXN4	-0.180345	0.194296	-0.128322	0
CYP3A7	CYP3A7	-0.281768	0.349812	-0.128533	0
PRND	PRND	-0.231967	0.278645	-0.12873	0
TJP2	TJP2_P2	-0.293002	0.363477	-0.128781	0
C19orf81	C19orf81	-0.279589	0.346237	-0.128786	0
UCN2	UCN2	-0.407123	0.482635	-0.128806	0
MRAS	MRAS	-0.133273	0.108012	-0.128812	0
VEGFC	VEGFC	-0.112354	0.0710731	-0.129015	0
EPHA1	EPHA1	-0.407556	0.482428	-0.129019	0
EXD2	EXD2	-0.122628	0.0886739	-0.12903	0
NUCB2	NUCB2	-0.30925	0.382495	-0.129073	0
BASP1	BASP1	-0.0718885	0.0160048	-0.129094	0
RUNX3	RUNX3_P2	-0.510615	0.558466	-0.129187	0
SERPINB12	SERPINB12_ENST00000269491.1	-0.805037	0.690954	-0.129249	0
FRMD7	FRMD7	-0.219919	0.25806	-0.129374	0
TRAPPC11	TRAPPC11	-0.301258	0.371919	-0.129406	0
OR10J5	OR10J5_ENST00000334857.2	-0.856733	0.706177	-0.129441	0
PFN2	PFN2	-0.129282	0.0995833	-0.129516	0
TMEM185B	TMEM185B	-0.482071	0.538489	-0.129592	0
RYR2	RYR2	-0.222455	0.261416	-0.129617	0
FAM26D	FAM26D	-0.498378	0.549023	-0.129783	0
MYLIP	MYLIP	-0.448997	0.513031	-0.130145	0
OR10T2	OR10T2_ENST00000334438.1	-0.215051	0.248173	-0.130159	0
IL23R	IL23R	-0.516756	0.559656	-0.130263	0
CALML3	CALML3	-0.92448	0.722779	-0.130346	0
DEFB106A	DEFB106A_ENST00000335186.2	-0.501131	0.548906	-0.130546	0
DEFB106B	DEFB106B_ENST00000335479.2	-0.501131	0.548906	-0.130546	0
TMEM229A	TMEM229A	-1.02539	0.745813	-0.130603	0
RAB11FIP1	RAB11FIP1	-0.595242	0.603163	-0.130695	0
KLHL34	KLHL34	-0.306912	0.375075	-0.130708	0
DPT	DPT	-0.150039	0.134495	-0.130729	0
INO80D	INO80D	-0.450833	0.512824	-0.130756	0
ZNF571	ZNF571	-0.694816	0.648129	-0.130861	0
PCSK6	PCSK6	-0.164005	0.159179	-0.130895	0
NRIP2	NRIP2	-0.0950464	0.041578	-0.131272	0
TMEM8C	TMEM8C_P2	-0.167032	0.16365	-0.131301	0
SEMA3E	SEMA3E	-0.607111	0.607412	-0.13145	0
LYPD1	LYPD1_P1	-0.760324	0.671116	-0.13169	0
CCDC88C	CCDC88C	-0.866901	0.70453	-0.131856	0
SNRPN	SNRPN	-0.506476	0.549023	-0.131891	0
SMIM8	SMIM8	-0.941346	0.723949	-0.132063	0
RAB33A	RAB33A	-0.302602	0.365848	-0.132146	0
SPATA17	SPATA17	-0.175427	0.176469	-0.132155	0
FUOM	FUOM	-0.113422	0.0683543	-0.132163	0
LDHA	LDHA	-0.0776449	0.0198143	-0.132231	0
TCEAL2	TCEAL2_P2	-0.245551	0.289346	-0.132249	0
IRF1	IRF1	-0.0840219	0.0266663	-0.132254	0
SLC45A4	SLC45A4_ENST00000024061.3	-0.133953	0.102889	-0.132296	0
BRI3	BRI3	-0.115216	0.0709788	-0.132368	0
GLYATL3	GLYATL3	-0.500267	0.543743	-0.132374	0
SLC25A29	SLC25A29	-0.328969	0.395752	-0.132436	0
KIAA1731	KIAA1731	-1.46086	0.811465	-0.132544	0
CELA3B	CELA3B	-0.146327	0.12412	-0.132596	0
CYP26C1	CYP26C1	-1.181	0.772052	-0.132689	0
DIRC2	DIRC2	-0.251895	0.296632	-0.132946	0
FBXO18	FBXO18	-0.218163	0.245647	-0.133011	0
ATP5F1	ATP5F1	-0.187037	0.194296	-0.133083	0
RBP4	RBP4	-0.528493	0.559657	-0.133222	0
SIX2	SIX2	-0.439673	0.497396	-0.133352	0
SLC25A15	SLC25A15	-0.277915	0.330925	-0.133474	0
CCR2	CCR2	-0.373491	0.439029	-0.133526	0
LGR4	LGR4	-0.310856	0.371919	-0.133529	0
LRRC8D	LRRC8D_P1	-0.587318	0.592144	-0.133657	0
TMEM134	TMEM134	-0.683179	0.636758	-0.133921	0
SUFU	SUFU	-0.47292	0.520964	-0.133927	0
TMEM69	TMEM69	-0.483089	0.528059	-0.133969	0
PLA2G12B	PLA2G12B	-0.0983467	0.0433933	-0.134005	0
METTL11B	METTL11B	-0.865451	0.699994	-0.134063	0
GPAT2	GPAT2_ENST00000434632.1	-0.980905	0.729907	-0.134121	0
CDC37L1	CDC37L1	-0.156661	0.139204	-0.134156	0
COL18A1	COL18A1	-0.142656	0.114553	-0.134238	0
NUP43	NUP43	-0.244321	0.282182	-0.134247	0
TGFB1I1	TGFB1I1	-0.0881252	0.0299536	-0.134263	0
CINP	CINP	-0.335632	0.397963	-0.134305	0
SLC6A6	SLC6A6	-0.213898	0.235407	-0.134366	0
WIPF2	WIPF2	-0.500102	0.53849	-0.134439	0
NBAS	NBAS	-0.334955	0.396695	-0.134499	0
ACCS	ACCS	-0.143621	0.115153	-0.134821	0
H1F0	H1F0	-0.362943	0.425077	-0.134845	0
MGAT5	MGAT5	-0.227564	0.254734	-0.135153	0
JAK1	JAK1	-0.129376	0.0901707	-0.135189	0
TUT1	TUT1_P2	-0.359413	0.420485	-0.135229	0
GALNT8	GALNT8_ENST00000252318.2	-0.519662	0.548906	-0.135373	0
C3orf79	C3orf79_ENST00000446603.2	-1.27518	0.783136	-0.135377	0
ARL4A	ARL4A	-0.324472	0.382495	-0.135426	0
CDK11B	CDK11B_ENST00000317673.7,ENST00000340677.5,ENST00000407249.3	-0.504187	0.53849	-0.135537	0
XIRP2	XIRP2	-0.312742	0.3686	-0.135556	0
NACA	NACA	-0.263211	0.305435	-0.135575	0
NPR3	NPR3	-0.262314	0.304039	-0.135635	0
USP54	USP54_P2	-0.394813	0.453244	-0.135685	0
TMC8	TMC8_P1	-0.567728	0.576686	-0.135722	0
WDR60	WDR60	-0.52881	0.552992	-0.136053	0
BTG3	BTG3	-0.598566	0.592322	-0.136139	0
CNN1	CNN1_P1	-1.42594	0.802581	-0.136193	0
KRTAP20-2	KRTAP20-2	-1.38456	0.797267	-0.136236	0
INCA1	INCA1	-0.510309	0.540781	-0.136241	0
RNF223	RNF223	-2.77349	0.89296	-0.136366	0
2020-09-12	2020-09-12	-0.661569	0.622069	-0.13639	0
GRID2	GRID2	-0.114207	0.063849	-0.13646	0
SLC30A3	SLC30A3	-0.198844	0.205544	-0.136624	0
DBT	DBT	-0.278727	0.323091	-0.136764	0
IGSF21	IGSF21	-0.852303	0.690954	-0.136838	0
TFB2M	TFB2M	-0.213927	0.229201	-0.136867	0
FCER1G	FCER1G	-0.284992	0.330925	-0.136873	0
CCR6	CCR6_ENST00000400926.2	-0.355001	0.411387	-0.136941	0
SPAG6	SPAG6	-0.561695	0.570389	-0.136957	0
BIRC7	BIRC7	-0.12574	0.0813001	-0.137045	0
NUP107	NUP107	-0.114707	0.063849	-0.137057	0
CNGB1	CNGB1	-0.543814	0.559656	-0.137084	0
PITRM1	PITRM1	-0.473023	0.513031	-0.137109	0
OR4A5	OR4A5_ENST00000319760.6	-0.487054	0.522882	-0.137152	0
FRRS1	FRRS1	-0.494743	0.528059	-0.137201	0
RPRD2	RPRD2	-0.499455	0.530838	-0.137369	0
CELSR3	CELSR3	-1.08935	0.747878	-0.137442	0
SYT1	SYT1_P1	-0.888376	0.700287	-0.137453	0
PDCL	PDCL	-0.462781	0.504246	-0.137611	0
OPN4	OPN4	-0.144512	0.111538	-0.13766	0
EFCAB4A	EFCAB4A	-0.429625	0.478018	-0.137719	0
LPCAT4	LPCAT4	-0.963042	0.719148	-0.13789	0
HBD	HBD	-0.497387	0.528059	-0.137934	0
PTCHD1	PTCHD1	-1.15743	0.759936	-0.137992	0
ARNT	ARNT	-0.758053	0.657568	-0.138011	0
ZNF292	ZNF292	-0.184939	0.178535	-0.138386	0
PCDH7	PCDH7	-0.265352	0.30032	-0.138624	0
TRANK1	TRANK1_ENST00000429976.2	-0.378165	0.429699	-0.138724	0
FRA10AC1	FRA10AC1	-0.341206	0.39184	-0.138834	0
PPME1	PPME1	-0.243283	0.268217	-0.139039	0
AURKC	AURKC	-0.219434	0.232289	-0.139114	0
MPST	MPST	-0.120331	0.0697472	-0.13916	0
LYPD6	LYPD6	-0.217254	0.228236	-0.139394	0
NRROS	NRROS	-0.147198	0.112818	-0.139488	0
OR2V1	OR2V1_ENST00000329365.2	-0.284445	0.323091	-0.13957	0
ABHD17B	ABHD17B	-0.191399	0.186459	-0.139609	0
MEFV	MEFV	-0.594042	0.581371	-0.139925	0
C1orf195	C1orf195	-0.461201	0.497194	-0.139963	0
MSRB2	MSRB2	-0.0733151	0.0122782	-0.140095	0
FCER2	FCER2_P1	-0.167279	0.145283	-0.140144	0
FAM19A1	FAM19A1	-0.229884	0.245647	-0.140158	0
BNIP3L	BNIP3L	-0.1425	0.103588	-0.140319	0
NTSR2	NTSR2	-0.392999	0.439029	-0.1405	0
NEIL2	NEIL2	-0.0969113	0.0354754	-0.140528	0
STMN1	STMN1	-0.531134	0.543743	-0.140541	0
SULF1	SULF1_P1	-0.357719	0.404645	-0.140557	0
GPR33	GPR33	-0.909296	0.700287	-0.14069	0
SERPINB4	SERPINB4	-0.263979	0.293077	-0.140705	0
AIMP2	AIMP2	-0.644875	0.605062	-0.140712	0
SYT14	SYT14	-0.404549	0.448475	-0.140889	0
MAPK13	MAPK13_P2	-0.146018	0.108012	-0.141131	0
IPO4	IPO4	-0.815861	0.671116	-0.141309	0
LAP3	LAP3	-0.128914	0.0801088	-0.141331	0
FAXDC2	FAXDC2_P1	-0.53459	0.543743	-0.141456	0
SFRP5	SFRP5	-0.372153	0.416747	-0.141465	0
TPM1	TPM1_P1	-0.570787	0.565011	-0.141523	0
ACADL	ACADL	-0.263223	0.289944	-0.141531	0
HPX	HPX	-0.273791	0.304039	-0.141569	0
TFF1	TFF1	-0.357175	0.401435	-0.141579	0
COL7A1	COL7A1	-0.521965	0.534874	-0.141843	0
SOD2	SOD2	-0.206438	0.205517	-0.141855	0
SNURF	SNURF_P2	-0.518868	0.532716	-0.141913	0
MC5R	MC5R_ENST00000324750.3	-0.387398	0.429699	-0.142112	0
BHLHE40	BHLHE40	-0.177898	0.158902	-0.142117	0
NCCRP1	NCCRP1	-0.30582	0.342797	-0.142195	0
C10orf71	C10orf71	-0.396005	0.437293	-0.142256	0
NAPB	NAPB	-0.625721	0.592144	-0.142397	0
MTHFS	MTHFS_P2	-0.374017	0.415921	-0.142496	0
ZIC4	ZIC4_P1	-0.264585	0.289346	-0.142501	0
CRYGA	CRYGA	-0.562916	0.558124	-0.142569	0
FKBP2	FKBP2	-0.633396	0.595534	-0.142573	0
NTF4	NTF4_ENST00000593537.1	-0.253378	0.273595	-0.142624	0
SAMD3	SAMD3_P2	-0.649732	0.603142	-0.142668	0
TRPM6	TRPM6	-0.254645	0.275139	-0.142715	0
ATG3	ATG3	-0.692374	0.622069	-0.142741	0
SERPIND1	SERPIND1	-0.881158	0.688563	-0.142797	0
PIH1D3	PIH1D3	-1.14716	0.750448	-0.143027	0
PMF1-BGLAP	PMF1-BGLAP	-0.198694	0.190571	-0.143048	0
OR7G2	OR7G2_ENST00000305456.2	-0.234205	0.244937	-0.143087	0
TBX4	TBX4_P2	-0.0765066	0.0134247	-0.143228	0
RNF133	RNF133	-0.68933	0.61948	-0.143362	0
FOSB	FOSB_P2	-0.450701	0.48038	-0.14351	0
LAMTOR5	LAMTOR5	-0.621795	0.587428	-0.143663	0
DMKN	DMKN	-1.20411	0.759745	-0.14369	0
HYAL4	HYAL4_ENST00000476325.1	-0.510397	0.522882	-0.143726	0
NUDCD2	NUDCD2	-0.620386	0.586199	-0.143902	0
HIBADH	HIBADH	-0.797292	0.659582	-0.144095	0
OR13C3	OR13C3_ENST00000374781.2	-0.36036	0.397963	-0.144201	0
BCKDK	BCKDK	-0.189555	0.173465	-0.144211	0
DCD	DCD	-0.369429	0.406883	-0.144273	0
MPDZ	MPDZ	-0.159564	0.124661	-0.144289	0
SKI	SKI_ENST00000378536.4	-0.115539	0.0562892	-0.144375	0
ADCK4	ADCK4	-0.164541	0.132577	-0.144389	0
FAM102B	FAM102B	-0.394063	0.430109	-0.144393	0
CLPP	CLPP	-0.176553	0.151977	-0.14446	0
PMFBP1	PMFBP1_ENST00000355636.6	-0.35676	0.393548	-0.144489	0
MGEA5	MGEA5	-0.667343	0.607114	-0.144633	0
FSCB	FSCB	-0.243809	0.254984	-0.144698	0
CAPSL	CAPSL	-0.555577	0.548906	-0.144729	0
LILRB1	LILRB1	-0.873246	0.682728	-0.144742	0
DCTN5	DCTN5	-0.770152	0.648129	-0.145049	0
SMIM17	SMIM17	-1.01881	0.720489	-0.14505	0
SLC44A1	SLC44A1	-0.433581	0.462857	-0.145056	0
TBL2	TBL2_P1	-0.289804	0.315824	-0.145063	0
RPL32	RPL32	-0.386024	0.420927	-0.145065	0
CFH	CFH	-0.327666	0.360504	-0.145186	0
C12orf49	C12orf49	-0.838919	0.671116	-0.145303	0
PGM5	PGM5	-0.453839	0.478374	-0.145334	0
EEF2	EEF2_P1	-0.40147	0.434349	-0.145397	0
GEM	GEM_P2	-0.0871546	0.0214631	-0.145401	0
SLFNL1	SLFNL1	-0.228231	0.230606	-0.145413	0
HACL1	HACL1	-0.296564	0.323091	-0.145517	0
NDP	NDP	-0.736625	0.634047	-0.145762	0
OR4D5	OR4D5_ENST00000307033.2	-0.758721	0.642433	-0.145805	0
LRRC52	LRRC52	-0.988997	0.712084	-0.145846	0
SERPINB8	SERPINB8	-0.821565	0.6641	-0.146046	0
PARP14	PARP14	-0.116216	0.0552726	-0.14614	0
BMP15	BMP15_ENST00000252677.3	-1.03656	0.722779	-0.146149	0
DAPK3	DAPK3	-0.173283	0.143103	-0.146311	0
TMEM102	TMEM102	-0.264287	0.278991	-0.146524	0
TULP3	TULP3_P2	-0.158425	0.118861	-0.146537	0
SPIDR	SPIDR	-0.192664	0.173465	-0.146576	0
ZNF136	ZNF136	-0.249186	0.25806	-0.146591	0
RDX	RDX	-0.31898	0.346958	-0.146643	0
ARHGEF10	ARHGEF10	-0.138591	0.0874612	-0.146655	0
ZDHHC12	ZDHHC12	-0.275159	0.292974	-0.146707	0
CCDC61	CCDC61	-1.20285	0.755092	-0.146748	0
PLSCR5	PLSCR5	-0.763124	0.642046	-0.146851	0
TNFAIP6	TNFAIP6	-0.237335	0.24048	-0.146892	0
NBN	NBN	-0.0636731	0.0049215	-0.146951	0
OPALIN	OPALIN	-0.657645	0.597642	-0.147022	0
TMEM136	TMEM136	-0.658042	0.597642	-0.147111	0
FAM156B	FAM156B_ENST00000509613.1	-0.565243	0.548906	-0.147247	0
METTL1	METTL1	-0.495713	0.504246	-0.147404	0
SEMA3A	SEMA3A	-0.125017	0.0661568	-0.147448	0
RANBP2	RANBP2	-0.142739	0.0926568	-0.147467	0
ASCC3	ASCC3	-0.638534	0.587428	-0.14753	0
SPRR2F	SPRR2F	-0.61958	0.577811	-0.147593	0
FBXW7	FBXW7_ENST00000603548.1	-0.0981673	0.0313551	-0.147613	0
VIL1	VIL1	-0.243977	0.248173	-0.147666	0
IFNB1	IFNB1	-0.406523	0.433212	-0.14769	0
TSPAN13	TSPAN13	-0.425357	0.449129	-0.147866	0
TMEM214	TMEM214	-0.959606	0.701297	-0.147874	0
SLC41A3	SLC41A3	-0.913229	0.688563	-0.147995	0
CAPN12	CAPN12	-0.344121	0.371399	-0.148027	0
GYG2	GYG2	-0.145924	0.0961844	-0.14839	0
HSPH1	HSPH1	-0.182569	0.153259	-0.148716	0
TAF9	TAF9	-0.12159	0.0596968	-0.148832	0
CREG1	CREG1	-0.898498	0.682728	-0.148928	0
ZNF438	ZNF438_P2	-1.03545	0.718008	-0.148971	0
CTTNBP2	CTTNBP2	-0.879432	0.676913	-0.149035	0
GLO1	GLO1	-0.761627	0.637182	-0.149078	0
GRIP1	GRIP1_ENST00000398016.3	-0.282197	0.296233	-0.149103	0
GPR161	GPR161	-0.458236	0.472587	-0.149164	0
DNAJC4	DNAJC4	-0.372535	0.397603	-0.149219	0
PROSER2	PROSER2	-0.730639	0.624625	-0.149328	0
RFTN1	RFTN1	-0.0919873	0.0236333	-0.149615	0
OR13J1	OR13J1_ENST00000377981.2	-0.923324	0.688563	-0.149631	0
EBLN2	EBLN2	-1.34323	0.773755	-0.149631	0
TRMT112	TRMT112	-0.310018	0.329039	-0.149662	0
IGF2BP2	IGF2BP2	-0.094567	0.0259967	-0.149896	0
UQCRC1	UQCRC1_P2	-0.540552	0.528059	-0.149905	0
ENPP3	ENPP3_P2	-0.575867	0.549023	-0.149961	0
TTC21A	TTC21A	-0.195487	0.170669	-0.150104	0
SAMD9	SAMD9	-0.334382	0.355713	-0.150104	0
ZNF514	ZNF514_P1	-0.502426	0.50244	-0.150183	0
FRMPD3	FRMPD3_ENST00000276185.4	-0.542705	0.528059	-0.150502	0
SSC5D	SSC5D	-0.380444	0.402067	-0.150543	0
AADACL2	AADACL2	-0.475859	0.482428	-0.150641	0
ZNF532	ZNF532_P1	-0.129482	0.068533	-0.15073	0
PPAN	PPAN	-0.800516	0.648129	-0.150768	0
ZSCAN5D	ZSCAN5D_ENST00000600684.1	-0.50925	0.504977	-0.151109	0
MAP2K3	MAP2K3	-0.24976	0.248173	-0.151166	0
FGF5	FGF5	-0.253316	0.252726	-0.151318	0
DYNLT1	DYNLT1	-0.513824	0.50751	-0.151349	0
TNFRSF10C	TNFRSF10C_P2	-0.154799	0.105102	-0.151453	0
CSTL1	CSTL1_ENST00000347397.1	-0.477706	0.481821	-0.151487	0
CIRH1A	CIRH1A	-0.222546	0.2084	-0.151576	0
PAGE2B	PAGE2B	-0.393463	0.411387	-0.151778	0
C9orf153	C9orf153	-1.07745	0.722779	-0.151914	0
EZR	EZR_P1	-0.896698	0.676913	-0.151961	0
ENPP7	ENPP7	-0.404532	0.420485	-0.152205	0
TAF1C	TAF1C	-0.109715	0.0409817	-0.15222	0
C2orf54	C2orf54	-0.485865	0.48564	-0.152409	0
A1CF	A1CF	-0.70987	0.609851	-0.152463	0
RSPRY1	RSPRY1	-0.569558	0.539858	-0.152482	0
FAM192A	FAM192A	-0.569558	0.539858	-0.152482	0
CCZ1B	CCZ1B_ENST00000316731.8	-0.405811	0.420828	-0.152542	0
FAM81A	FAM81A	-0.267141	0.268217	-0.152675	0
NLRX1	NLRX1	-0.534134	0.517732	-0.152706	0
SHCBP1	SHCBP1	-0.476453	0.478018	-0.15273	0
ARMCX3	ARMCX3	-0.671734	0.592144	-0.152868	0
STAG2	STAG2_P2	-0.380786	0.396695	-0.152902	0
PTGES	PTGES	-0.101176	0.0308014	-0.152921	0
HIST1H2BI	HIST1H2BI_ENST00000377733.2	-0.864527	0.665339	-0.152984	0
VWA3B	VWA3B	-0.341059	0.355713	-0.153101	0
ZNF101	ZNF101	-0.561036	0.533261	-0.153197	0
NUPL2	NUPL2	-0.361587	0.376184	-0.15353	0
PRKACA	PRKACA	-0.263505	0.261416	-0.153536	0
TOR4A	TOR4A	-0.615044	0.562737	-0.153573	0
R3HCC1	R3HCC1_P1	-0.262905	0.260418	-0.153623	0
DAB2	DAB2	-0.607208	0.558466	-0.153625	0
C4orf40	C4orf40	-0.173074	0.129305	-0.153756	0
MAS1L	MAS1L_ENST00000377127.3	-0.409247	0.420484	-0.153979	0
SEMA3B	SEMA3B_P1	-0.189696	0.154259	-0.153985	0
PIGS	PIGS_P2	-0.405126	0.416747	-0.153999	0
OR5K3	OR5K3_ENST00000383695.1	-0.354463	0.367683	-0.154024	0
KRTAP13-1	KRTAP13-1	-0.36209	0.375151	-0.154176	0
ARMCX2	ARMCX2	-0.910837	0.676913	-0.154357	0
SH3BP5	SH3BP5_P1	-0.583477	0.543743	-0.154391	0
RTF1	RTF1	-0.128393	0.0627202	-0.154405	0
RSBN1	RSBN1	-0.226217	0.207683	-0.154415	0
DCSTAMP	DCSTAMP	-0.335941	0.346958	-0.15444	0
GPR15	GPR15	-0.405505	0.415921	-0.154493	0
SURF4	SURF4	-0.549827	0.522882	-0.154829	0
C20orf196	C20orf196	-0.288054	0.289999	-0.154859	0
SLC16A11	SLC16A11	-1.02504	0.706177	-0.154871	0
MUC16	MUC16_ENST00000397910.4	-0.416851	0.424891	-0.154953	0
ZNF853	ZNF853_P2	-0.101009	0.028997	-0.155316	0
NOP14	NOP14	-0.361516	0.371399	-0.15551	0
UQCRFS1	UQCRFS1	-0.48848	0.48038	-0.155539	0
OR52B2	OR52B2_ENST00000530810.1	-0.452618	0.45324	-0.155552	0
OIT3	OIT3	-0.698737	0.598886	-0.155578	0
CXorf21	CXorf21	-1.1736	0.736571	-0.155837	0
SERPINA6	SERPINA6	-0.255134	0.244937	-0.155873	0
MYD88	MYD88_P1	-0.616291	0.558466	-0.155924	0
FAM171A2	FAM171A2	-0.589286	0.543743	-0.155929	0
KBTBD12	KBTBD12	-0.875605	0.663605	-0.155937	0
PRR14L	PRR14L	-0.39421	0.402067	-0.15599	0
HAS2	HAS2	-0.32631	0.332445	-0.156068	0
XAGE5	XAGE5_ENST00000375501.1	-0.878143	0.6641	-0.156104	0
OR2T27	OR2T27_ENST00000344889.3	-0.112657	0.0409817	-0.156301	0
ITPRIP	ITPRIP	-0.523401	0.50244	-0.156453	0
ZNF648	ZNF648	-0.227723	0.205544	-0.156467	0
HESX1	HESX1_P2	-0.450236	0.449129	-0.156515	0
ARHGAP15	ARHGAP15	-0.657409	0.577811	-0.156604	0
FSHR	FSHR	-0.592174	0.543743	-0.156693	0
VAV2	VAV2	-0.320169	0.323091	-0.157099	0
COX7B2	COX7B2	-0.275385	0.268217	-0.157387	0
MTTP	MTTP	-0.270135	0.261416	-0.157399	0
DRAM2	DRAM2	-1.04241	0.706177	-0.157494	0
IL20RA	IL20RA	-0.219725	0.19169	-0.157631	0
IQCE	IQCE	-1.12586	0.723949	-0.157949	0
BCL2L12	BCL2L12	-0.135997	0.0688817	-0.158014	0
PDE4A	PDE4A_P1	-0.32784	0.32946	-0.158083	0
ELMOD3	ELMOD3	-0.173494	0.122661	-0.158104	0
INTS12	INTS12	-0.454192	0.448197	-0.1583	0
TMEM74B	TMEM74B	-0.999665	0.694416	-0.158327	0
CASC4	CASC4	-0.294081	0.289346	-0.158387	0
IGFBP4	IGFBP4	-0.282292	0.274617	-0.158443	0
PGLYRP1	PGLYRP1	-0.249954	0.232061	-0.15857	0
IKZF4	IKZF4_P1	-0.341176	0.342904	-0.158588	0
PSMB8	PSMB8	-0.436723	0.432885	-0.158805	0
STS	STS_ENST00000217961.4	-0.222372	0.193104	-0.15882	0
ZNF366	ZNF366	-0.225284	0.197147	-0.158873	0
SLC44A2	SLC44A2_P1	-1.1939	0.735882	-0.159018	0
LAX1	LAX1	-0.488774	0.472587	-0.159105	0
CNTN2	CNTN2	-1.22449	0.741187	-0.159272	0
KLK14	KLK14	-0.254195	0.236033	-0.159387	0
RESP18	RESP18	-0.340406	0.338881	-0.159975	0
HERC6	HERC6	-0.275821	0.262761	-0.160097	0
KDM5D	KDM5D	-0.153328	0.0901707	-0.160218	0
ZSCAN23	ZSCAN23	-0.577941	0.528059	-0.160273	0
SLC4A4	SLC4A4	-0.264976	0.248173	-0.160375	0
MFSD10	MFSD10	-0.647556	0.565011	-0.160557	0
TTC6	TTC6_P2	-0.121972	0.0481464	-0.160691	0
PIEZO1	PIEZO1	-0.23402	0.205544	-0.160794	0
TAS2R4	TAS2R4_ENST00000247881.2	-0.659498	0.570389	-0.160804	0
PCID2	PCID2_P2	-0.400508	0.396695	-0.160821	0
NUDC	NUDC	-0.161329	0.100614	-0.1609	0
CHEK1	CHEK1	-0.213248	0.175986	-0.1609	0
PAQR4	PAQR4	-0.110627	0.0350994	-0.160929	0
ADAT3	ADAT3_P1	-0.641614	0.561206	-0.160966	0
ACSL4	ACSL4	-0.25396	0.232289	-0.161003	0
RXRB	RXRB	-0.321386	0.315379	-0.161069	0
TACC2	TACC2_ENST00000360561.3	-0.189463	0.14111	-0.161127	0
CERS2	CERS2	-0.410832	0.40529	-0.161143	0
RAB11FIP4	RAB11FIP4_ENST00000325874.8	-0.178212	0.124661	-0.161152	0
PARPBP	PARPBP	-0.619303	0.549023	-0.161273	0
UBA6	UBA6	-0.0919991	0.0176279	-0.161348	0
C6orf7	C6orf7_NM	-0.298026	0.28722	-0.161466	0
BIVM	BIVM_P2	-0.32554	0.319017	-0.161528	0
CD22	CD22	-0.470343	0.45324	-0.161644	0
MIOX	MIOX	-0.246839	0.221165	-0.161749	0
CTSG	CTSG	-0.235579	0.205544	-0.161865	0
OR11H4	OR11H4_ENST00000315409.2	-0.202653	0.158902	-0.161893	0
PVR	PVR	-0.598616	0.535872	-0.162188	0
FER1L6	FER1L6_ENST00000522917.1	-1.00115	0.688563	-0.162243	0
DLGAP1	DLGAP1_ENST00000584874.1	-0.879358	0.653845	-0.162264	0
ARHGAP30	ARHGAP30	-0.48418	0.461537	-0.162585	0
CDSN	CDSN	-0.356266	0.349378	-0.162708	0
PRKAR1A	PRKAR1A	-0.223104	0.186345	-0.162796	0
ADAMTS6	ADAMTS6	-0.584524	0.526357	-0.162918	0
LTA4H	LTA4H	-0.14278	0.0722284	-0.162954	0
CD2AP	CD2AP	-0.115995	0.0393665	-0.162959	0
MYSM1	MYSM1	-0.14113	0.0700346	-0.162961	0
FOXK1	FOXK1	-0.350618	0.342904	-0.162977	0
STRBP	STRBP	-0.138218	0.0661568	-0.163018	0
ERICH1	ERICH1	-1.07236	0.70453	-0.163106	0
ST3GAL2	ST3GAL2_P2	-0.186031	0.132577	-0.163248	0
VPS36	VPS36	-0.839469	0.638934	-0.163313	0
TTPAL	TTPAL	-0.52641	0.489475	-0.163329	0
ITGAM	ITGAM	-0.538629	0.497396	-0.163365	0
EFNA2	EFNA2	-0.338491	0.329039	-0.163407	0
ATP8A1	ATP8A1	-0.964618	0.676913	-0.163471	0
LAIR1	LAIR1	-0.18784	0.134633	-0.16358	0
RNF24	RNF24	-0.321051	0.309083	-0.163712	0
CT45A6	CT45A6_ENST00000448053.2,ENST00000472834.1,ENST00000491002.2	-1.02082	0.690954	-0.163893	0
TMX1	TMX1	-0.392893	0.382495	-0.163983	0
CHRNA10	CHRNA10_ENST00000250699.2	-0.195764	0.145283	-0.164008	0
UBQLN3	UBQLN3	-0.381371	0.371399	-0.16405	0
UBXN2B	UBXN2B	-0.566319	0.513031	-0.164151	0
TSKU	TSKU	-0.667069	0.567369	-0.164189	0
MIEN1	MIEN1	-0.2049	0.157694	-0.164368	0
PPP2R1A	PPP2R1A_P2	-0.822321	0.631104	-0.164381	0
NKTR	NKTR	-0.322601	0.309083	-0.164502	0
STAM	STAM	-0.60664	0.535338	-0.164625	0
NOX1	NOX1	-0.182857	0.125804	-0.164627	0
DNAJC16	DNAJC16	-0.459289	0.436914	-0.165163	0
CIB2	CIB2	-0.13562	0.0605122	-0.165207	0
CSH2	CSH2_P2	-0.179633	0.120293	-0.165219	0
WDR77	WDR77	-0.504543	0.470463	-0.165225	0
FBN2	FBN2	-0.121531	0.043614	-0.165328	0
SLC12A9	SLC12A9_P1	-0.418251	0.402408	-0.165348	0
SYT17	SYT17	-0.265864	0.238554	-0.165477	0
CTRB2	CTRB2	-0.134062	0.0582409	-0.165535	0
FAM24A	FAM24A	-0.828236	0.631104	-0.165564	0
EXOSC9	EXOSC9	-0.861683	0.642433	-0.165592	0
CLEC1A	CLEC1A	-0.828462	0.631104	-0.165609	0
SNX30	SNX30	-0.523451	0.482635	-0.16561	0
C12orf4	C12orf4	-0.455872	0.432885	-0.165768	0
DPYD	DPYD	-0.299449	0.279436	-0.16581	0
KRT39	KRT39	-0.334382	0.319219	-0.165823	0
ANXA8L1	ANXA8L1_ENST00000359178.4	-1.99616	0.825725	-0.16601	0
RPRD1A	RPRD1A	-0.979896	0.676913	-0.16606	0
SART1	SART1	-0.282204	0.257957	-0.166064	0
TOP3A	TOP3A	-0.386651	0.371919	-0.166087	0
C5orf24	C5orf24	-0.156513	0.0867916	-0.166143	0
C12orf56	C12orf56	-0.0944199	0.0173479	-0.16625	0
SCFD2	SCFD2	-0.398537	0.382495	-0.166339	0
THAP4	THAP4	-0.267317	0.238554	-0.166382	0
SLC22A13	SLC22A13	-0.628992	0.543743	-0.166435	0
AGPAT1	AGPAT1_P1	-0.270829	0.242873	-0.166457	0
KRTAP5-2	KRTAP5-2_ENST00000412090.1	-0.336135	0.319219	-0.166693	0
ZNF561	ZNF561	-0.42186	0.402408	-0.166775	0
ATAD1	ATAD1	-0.485324	0.45324	-0.166792	0
PPY	PPY	-1.13854	0.713634	-0.166824	0
SFTPB	SFTPB_P2	-0.289931	0.265691	-0.166891	0
STAG1	STAG1	-0.306856	0.28579	-0.166915	0
DDX52	DDX52	-0.425663	0.40529	-0.16696	0
FGF14	FGF14_ENST00000376143.4	-0.745911	0.597234	-0.166976	0
CENPA	CENPA_P2	-0.534534	0.486916	-0.167066	0
CCDC85A	CCDC85A	-0.521395	0.478018	-0.167136	0
PRDM8	PRDM8_P1	-0.965089	0.671116	-0.167156	0
AZI1	AZI1	-0.315751	0.295503	-0.16717	0
UBR2	UBR2	-0.689739	0.572018	-0.167324	0
RPS24	RPS24	-0.957982	0.668584	-0.167498	0
LPPR3	LPPR3	-0.246036	0.2084	-0.167575	0
FAM155A	FAM155A	-0.186722	0.126556	-0.167624	0
DZANK1	DZANK1	-0.600578	0.52558	-0.167778	0
ELF2	ELF2	-0.451754	0.425077	-0.167841	0
FLCN	FLCN	-0.161387	0.0907353	-0.168202	0
N4BP2L2	N4BP2L2	-0.61625	0.533261	-0.168273	0
DEFB124	DEFB124	-0.554792	0.497194	-0.168365	0
DHX30	DHX30_P1	-0.350607	0.330925	-0.168386	0
RPLP0	RPLP0	-0.395605	0.375075	-0.168481	0
ATXN7L3B	ATXN7L3B	-0.473864	0.44091	-0.16853	0
SLC18B1	SLC18B1	-1.11604	0.706177	-0.168619	0
VAMP3	VAMP3	-0.401835	0.38048	-0.168637	0
RASL11A	RASL11A	-1.19611	0.722779	-0.168644	0
FNDC3A	FNDC3A_ENST00000541916.1	-0.2444	0.203879	-0.16879	0
ATP6V1G2	ATP6V1G2	-0.103706	0.0234505	-0.169025	0
WDR26	WDR26	-0.997642	0.676913	-0.169068	0
COX18	COX18	-0.231776	0.186345	-0.169123	0
GOLGA1	GOLGA1	-0.440882	0.413065	-0.169291	0
RRH	RRH	-0.185792	0.122661	-0.169311	0
TSPAN15	TSPAN15	-0.493457	0.45324	-0.169587	0
FAM227B	FAM227B	-0.722539	0.581998	-0.169853	0
TMEM132D	TMEM132D	-0.205959	0.14972	-0.169859	0
ITPR3	ITPR3	-0.529181	0.477493	-0.169884	0
CDHR4	CDHR4	-0.339097	0.315379	-0.169944	0
HIST1H2AD	HIST1H2AD	-0.222207	0.171791	-0.169988	0
HIST1H3D	HIST1H3D	-0.222207	0.171791	-0.169988	0
FAM159B	FAM159B	-0.167426	0.0963623	-0.170121	0
KRTAP10-1	KRTAP10-1	-0.265346	0.228236	-0.17025	0
SLC34A1	SLC34A1_P2	-1.05086	0.688563	-0.170299	0
LRCH2	LRCH2	-0.298055	0.26827	-0.170317	0
TAP1	TAP1	-0.735825	0.58667	-0.170422	0
B4GALT6	B4GALT6	-0.212009	0.157089	-0.170425	0
TSPYL1	TSPYL1	-0.406506	0.38048	-0.170597	0
LACTB2	LACTB2	-0.0840572	0.00933933	-0.17061	0
NIPBL	NIPBL	-0.454342	0.420828	-0.170785	0
H2AFB1	H2AFB1_ENST00000354461.2	-0.597669	0.517732	-0.170871	0
H2AFB3	H2AFB3_ENST00000369444.2	-0.597669	0.517732	-0.170871	0
H2AFB2	H2AFB2_ENST00000354514.4	-0.597669	0.517732	-0.170871	0
MCCD1	MCCD1	-0.205574	0.147489	-0.170881	0
ZDHHC1	ZDHHC1	-0.67832	0.559656	-0.17099	0
FAM177A1	FAM177A1	-0.45333	0.419462	-0.171045	0
LY6G5C	LY6G5C	-1.21943	0.723949	-0.171076	0
RARA	RARA_P2	-0.647567	0.54425	-0.171088	0
SOWAHD	SOWAHD	-0.403035	0.376184	-0.171128	0
PTGES3L-AARSD1	PTGES3L-AARSD1_ENST00000360221.4	-0.64915	0.544836	-0.171203	0
SDR9C7	SDR9C7	-0.564807	0.497396	-0.171305	0
LAMA2	LAMA2	-0.126658	0.0443583	-0.171371	0
SLA	SLA	-0.445262	0.411387	-0.171759	0
AQP3	AQP3_P2	-0.550765	0.48739	-0.171907	0
CABS1	CABS1	-0.506949	0.458035	-0.171907	0
UBE2N	UBE2N	-0.570899	0.499883	-0.171916	0
ZNF320	ZNF320	-0.273876	0.235407	-0.172044	0
WWC2	WWC2	-0.66919	0.552992	-0.17217	0
ITLN2	ITLN2_P2	-0.27623	0.237821	-0.172298	0
ARFGAP3	ARFGAP3	-0.287307	0.251263	-0.172347	0
WDR19	WDR19	-0.274441	0.235407	-0.172399	0
HID1	HID1	-0.753556	0.590414	-0.172446	0
TMEM108	TMEM108	-0.411627	0.38048	-0.172746	0
FAM169B	FAM169B	-0.159367	0.0823809	-0.172781	0
CLCN2	CLCN2	-0.465225	0.425077	-0.172846	0
ADCY10	ADCY10	-0.636175	0.534874	-0.17288	0
TPSD1	TPSD1	-0.307291	0.273595	-0.172972	0
DEPDC4	DEPDC4	-0.384895	0.355157	-0.173041	0
ZNF846	ZNF846	-0.187107	0.11884	-0.173081	0
TOM1L1	TOM1L1	-0.655586	0.544396	-0.17313	0
CXorf40B	CXorf40B	-0.534384	0.474232	-0.173145	0
MAP1LC3A	MAP1LC3A	-0.366743	0.336544	-0.173454	0
SEMA4B	SEMA4B_P1	-0.193308	0.126556	-0.173536	0
CGRRF1	CGRRF1	-0.41	0.377236	-0.173589	0
C19orf69	C19orf69	-1.39257	0.750448	-0.173624	0
RTCB	RTCB	-0.364678	0.333855	-0.173748	0
ALKBH2	ALKBH2	-0.32231	0.289003	-0.173756	0
NEGR1	NEGR1	-0.424251	0.389162	-0.173888	0
ZAK	ZAK	-0.468331	0.425077	-0.174	0
TRIM6-TRIM34	TRIM6-TRIM34	-0.439761	0.401435	-0.174315	0
ARFGEF2	ARFGEF2	-0.378674	0.346293	-0.1744	0
ASAH2	ASAH2_ENST00000395526.4	-0.379774	0.346958	-0.174591	0
VHL	VHL	-0.318177	0.282601	-0.174624	0
C5orf50	C5orf50	-0.714408	0.56948	-0.174688	0
STK11IP	STK11IP	-0.584786	0.50244	-0.174802	0
FGFBP2	FGFBP2	-0.868834	0.628961	-0.174962	0
RAB12	RAB12	-0.267502	0.221469	-0.17513	0
ALDH1A1	ALDH1A1	-0.499514	0.445803	-0.175258	0
C1orf229	C1orf229	-1.15233	0.70453	-0.17527	0
CDS1	CDS1	-0.901295	0.638934	-0.175341	0
CAPN9	CAPN9	-0.158161	0.0777757	-0.175425	0
ARPC5L	ARPC5L_P1	-0.221437	0.161263	-0.175481	0
DESI1	DESI1	-0.927021	0.646432	-0.175649	0
WWOX	WWOX	-0.238806	0.183577	-0.175804	0
KIAA0907	KIAA0907	-0.485956	0.434349	-0.175994	0
FAM19A2	FAM19A2_P1	-0.126099	0.0402035	-0.176001	0
C1orf116	C1orf116	-1.22444	0.718202	-0.176017	0
GLI4	GLI4	-0.391681	0.355157	-0.176092	0
ATRIP	ATRIP	-0.159073	0.0781536	-0.176101	0
PRMT1	PRMT1	-0.332693	0.295503	-0.17614	0
HIF3A	HIF3A_P2	-1.13865	0.700287	-0.176176	0
NCEH1	NCEH1	-0.936607	0.648128	-0.1764	0
SMTNL2	SMTNL2	-0.336088	0.298444	-0.176492	0
C9orf152	C9orf152	-0.551753	0.478018	-0.176868	0
CENPI	CENPI	-0.858038	0.622069	-0.176894	0
KRT15	KRT15_P1	-0.328578	0.289346	-0.176966	0
DPF1	DPF1_P2	-0.217307	0.153259	-0.177013	0
IGFBP5	IGFBP5	-0.139044	0.0532765	-0.177068	0
GARS	GARS	-0.522995	0.458035	-0.177348	0
NME4	NME4	-0.188987	0.115153	-0.177406	0
OAS2	OAS2	-0.561184	0.482635	-0.177548	0
MARVELD2	MARVELD2	-0.539076	0.467708	-0.177909	0
RECQL5	RECQL5	-0.628616	0.520964	-0.178019	0
TAF7L	TAF7L	-0.344383	0.304039	-0.17807	0
HSPA6	HSPA6	-0.158731	0.075496	-0.178109	0
MASP2	MASP2	-0.662619	0.53849	-0.178127	0
COQ6	COQ6	-0.13765	0.0507071	-0.178247	0
PYCR1	PYCR1	-0.462669	0.411387	-0.178474	0
PDCD4	PDCD4_P2	-0.240688	0.181251	-0.178523	0
CA6	CA6	-0.172256	0.0916878	-0.178748	0
CCDC40	CCDC40	-0.502837	0.44091	-0.178834	0
ZNF383	ZNF383	-1.07899	0.682728	-0.178845	0
DNAJC5B	DNAJC5B_P1	-0.874758	0.62432	-0.178969	0
KDELR1	KDELR1	-0.131091	0.0429681	-0.179182	0
IPO5	IPO5	-0.650562	0.530217	-0.17926	0
ARMC7	ARMC7	-0.149395	0.0629758	-0.179398	0
EOGT	EOGT	-0.422733	0.376184	-0.179492	0
ATP1B1	ATP1B1	-0.953144	0.648128	-0.179514	0
PEAK1	PEAK1	-0.833807	0.608706	-0.179762	0
TRIM63	TRIM63	-0.499902	0.436914	-0.179767	0
IDO2	IDO2	-0.217628	0.148936	-0.179978	0
ERRFI1	ERRFI1	-0.260069	0.202989	-0.180105	0
BIRC3	BIRC3	-0.210374	0.139204	-0.180153	0
C5orf58	C5orf58	-0.229049	0.16316	-0.18035	0
SPANXA1	SPANXA1_ENST00000370519.3	-0.320439	0.273595	-0.180373	0
MTG1	MTG1	-0.220578	0.151977	-0.180482	0
SCLY	SCLY_ENST00000254663.6,ENST00000555827.1	-0.518653	0.448475	-0.180627	0
KRTAP3-3	KRTAP3-3	-1.44886	0.750448	-0.180643	0
SNPH	SNPH	-0.204485	0.130546	-0.180813	0
POLD1	POLD1	-0.236688	0.172164	-0.180843	0
C12orf40	C12orf40	-1.32347	0.729907	-0.180961	0
NAPG	NAPG	-0.310041	0.259853	-0.181459	0
TEKT1	TEKT1	-0.0990673	0.0146648	-0.181662	0
JSRP1	JSRP1	-0.585874	0.489475	-0.181779	0
HIST1H4K	HIST1H4K	-0.218784	0.147489	-0.181862	0
HMGXB4	HMGXB4	-0.889456	0.62432	-0.181976	0
ZNF502	ZNF502	-0.502717	0.434349	-0.182064	0
EMC4	EMC4	-0.478353	0.415921	-0.182247	0
CLUL1	CLUL1_P2	-0.309615	0.257836	-0.182257	0
KBTBD4	KBTBD4_ENST00000450908.1	-0.0949993	0.0120617	-0.182265	0
FAM217B	FAM217B_P2	-0.263464	0.203304	-0.182279	0
BTBD8	BTBD8	-0.223902	0.153259	-0.182385	0
ARL3	ARL3	-0.862127	0.614273	-0.18246	0
SLC2A5	SLC2A5	-0.356725	0.307788	-0.182553	0
FSIP2	FSIP2_P1	-0.230385	0.161291	-0.182555	0
SLC25A26	SLC25A26_ENST00000354883.6	-0.280348	0.223113	-0.18264	0
TRAF6	TRAF6	-0.721565	0.558124	-0.18275	0
GSTM4	GSTM4	-0.512071	0.439029	-0.183069	0
RNF13	RNF13	-0.179412	0.095346	-0.183126	0
SKA2	SKA2	-0.268617	0.208068	-0.183142	0
ZNF324	ZNF324	-1.49374	0.753899	-0.183262	0
SIDT1	SIDT1	-0.715553	0.554327	-0.183349	0
OR5M8	OR5M8_ENST00000327216.2	-0.3745	0.323091	-0.183758	0
TMEM210	TMEM210	-0.152837	0.0627202	-0.1838	0
ZBTB22	ZBTB22	-0.188822	0.106282	-0.183826	0
RPS3	RPS3_P2	-0.696222	0.544396	-0.183862	0
ADAM10	ADAM10	-0.316848	0.262761	-0.183911	0
CABP4	CABP4_P2	-0.222375	0.148893	-0.183932	0
CHRNB3	CHRNB3	-0.448774	0.389162	-0.183939	0
PCDH11Y	PCDH11Y	-0.55743	0.467708	-0.183966	0
MUC4	MUC4	-0.565902	0.472587	-0.184211	0
C9orf50	C9orf50	-1.10843	0.681957	-0.184269	0
WDFY1	WDFY1	-0.196332	0.115153	-0.184301	0
HIST2H2AC	HIST2H2AC	-0.998509	0.653691	-0.184352	0
ZBTB9	ZBTB9	-0.28556	0.226142	-0.184363	0
C17orf47	C17orf47	-1.21327	0.70453	-0.184539	0
PRG2	PRG2	-0.133826	0.0417726	-0.184561	0
MEDAG	MEDAG	-0.519074	0.44091	-0.184608	0
GPR137B	GPR137B	-0.218784	0.143103	-0.18473	0
EDARADD	EDARADD_P1	-1.33633	0.727367	-0.184743	0
CCDC12	CCDC12_P2	-0.313871	0.257836	-0.184762	0
HK1	HK1_P1	-0.288801	0.229201	-0.18477	0
TMEM79	TMEM79	-0.253404	0.186345	-0.184905	0
POLDIP3	POLDIP3	-0.420986	0.363477	-0.185033	0
FBXW4	FBXW4	-0.0936169	0.0105192	-0.185176	0
MTRNR2L6	MTRNR2L6	-1.24081	0.709077	-0.185261	0
AGK	AGK	-0.723021	0.554327	-0.185262	0
TAF1D	TAF1D_P2	-0.9277	0.631104	-0.185447	0
SSH2	SSH2	-0.399176	0.342904	-0.185548	0
NKIRAS2	NKIRAS2	-0.910708	0.625471	-0.185595	0
TBC1D29	TBC1D29_ENST00000579181.1	-1.20019	0.699994	-0.185916	0
CENPBD1	CENPBD1	-0.328499	0.271663	-0.18592	0
SERPINA1	SERPINA1_P1	-0.278109	0.214199	-0.186106	0
SH3GL1	SH3GL1	-0.229955	0.15502	-0.186174	0
SFXN3	SFXN3_P2	-0.641564	0.512608	-0.186191	0
MBTPS2	MBTPS2	-0.389454	0.332445	-0.186268	0
ODF3L1	ODF3L1	-0.529251	0.444545	-0.186341	0
PRKAR2A	PRKAR2A	-0.210798	0.130546	-0.186395	0
RASGRF2	RASGRF2	-0.322304	0.263973	-0.186434	0
COL23A1	COL23A1	-0.740225	0.559656	-0.186595	0
PARP3	PARP3	-0.203768	0.121217	-0.18674	0
SKAP2	SKAP2	-0.86291	0.607412	-0.186834	0
ANGPTL5	ANGPTL5	-0.211548	0.130857	-0.18684	0
PDIK1L	PDIK1L	-0.365111	0.307789	-0.186845	0
EPYC	EPYC	-0.784776	0.577811	-0.186945	0
CAPN11	CAPN11_P1	-0.520539	0.436914	-0.187188	0
CCT7	CCT7	-0.871587	0.609851	-0.187196	0
TRIM73	TRIM73_ENST00000447409.2	-0.633772	0.506435	-0.187265	0
LAMP5	LAMP5	-0.837904	0.597642	-0.187321	0
SIGLEC5	SIGLEC5	-0.270367	0.202717	-0.187394	0
KIAA1432	KIAA1432	-0.446927	0.38048	-0.187561	0
C7orf55	C7orf55	-0.245245	0.171791	-0.187612	0
TMEM106A	TMEM106A	-0.204371	0.120749	-0.187636	0
STK3	STK3	-0.408165	0.346958	-0.187643	0
ACSM3	ACSM3	-0.637087	0.50751	-0.187657	0
OR4A15	OR4A15_ENST00000314706.3	-0.524936	0.439029	-0.187668	0
CYP4F8	CYP4F8	-0.720712	0.549023	-0.18768	0
PMVK	PMVK	-0.198511	0.113334	-0.18772	0
UNC50	UNC50	-0.57922	0.474133	-0.187725	0
CPA2	CPA2	-0.403794	0.342797	-0.187749	0
SNTA1	SNTA1	-1.08409	0.671116	-0.187766	0
AP2A2	AP2A2	-0.611176	0.492379	-0.188059	0
DHX40	DHX40	-0.594448	0.482428	-0.188183	0
MGAT1	MGAT1_P1	-0.841769	0.597642	-0.188185	0
IQCJ-SCHIP1	IQCJ-SCHIP1	-0.750591	0.561206	-0.188306	0
CNBD1	CNBD1	-0.607199	0.489475	-0.188396	0
ORAI1	ORAI1	-0.621586	0.497396	-0.188526	0
TTC36	TTC36	-0.28198	0.213802	-0.188924	0
EIF3A	EIF3A	-0.605146	0.486916	-0.189136	0
RBPMS2	RBPMS2	-0.672081	0.522882	-0.189256	0
MAF1	MAF1	-0.670561	0.521896	-0.189377	0
TMEM176A	TMEM176A	-0.402999	0.338881	-0.189391	0
MOCS1	MOCS1	-0.564187	0.461537	-0.18945	0
MURC	MURC	-0.220931	0.138818	-0.18946	0
EIF3CL	EIF3CL_ENST00000380876.4,ENST00000398943.3,ENST00000398944.3	-0.770254	0.567369	-0.189586	0
PRSS45	PRSS45_ENST00000442359.2	-0.499196	0.416985	-0.189634	0
KEL	KEL_P1	-0.571749	0.465715	-0.189752	0
USP11	USP11	-0.869798	0.605062	-0.18979	0
GPR183	GPR183	-0.880379	0.608706	-0.189803	0
P2RX5	P2RX5	-0.718185	0.543743	-0.190036	0
MTF1	MTF1	-0.432537	0.363477	-0.19011	0
ZNF536	ZNF536	-0.363996	0.30032	-0.190157	0
MRGPRD	MRGPRD_ENST00000309106.3	-0.52521	0.434349	-0.19021	0
ARMC5	ARMC5	-0.360319	0.296233	-0.190381	0
CFHR2	CFHR2_ENST00000367421.3	-0.535605	0.44091	-0.190488	0
LOXL1	LOXL1	-0.171368	0.0771249	-0.190699	0
IL21R	IL21R	-0.630807	0.498202	-0.190879	0
AFF1	AFF1	-0.172359	0.0779923	-0.190965	0
GPR26	GPR26	-0.213718	0.127507	-0.191164	0
STARD10	STARD10	-0.359001	0.293077	-0.191354	0
REC8	REC8	-0.400761	0.33299	-0.191391	0
OPRD1	OPRD1	-0.110677	0.0186102	-0.191499	0
BANP	BANP	-0.482553	0.400658	-0.191683	0
LOC646862	LOC646862	-0.213542	0.126556	-0.1917	0
CCDC107	CCDC107	-0.340726	0.273595	-0.191792	0
HLA-DPB1	HLA-DPB1_P1	-0.800022	0.575792	-0.191793	0
RGS16	RGS16	-0.80026	0.575792	-0.19185	0
SEC14L5	SEC14L5	-0.606123	0.482428	-0.191879	0
VAT1L	VAT1L	-1.33551	0.718202	-0.191985	0
C1orf43	C1orf43	-1.24417	0.700287	-0.192502	0
PIP5K1C	PIP5K1C	-0.306765	0.235407	-0.192704	0
C20orf166	C20orf166	-1.15965	0.681957	-0.192783	0
STXBP3	STXBP3	-0.539993	0.439029	-0.193051	0
ZBTB43	ZBTB43	-0.385268	0.315379	-0.193084	0
PTTG2	PTTG2	-0.741328	0.548906	-0.193117	0
CCDC125	CCDC125	-0.843937	0.590414	-0.19313	0
BTAF1	BTAF1	-0.116663	0.0220355	-0.193296	0
MAP6D1	MAP6D1	-0.389919	0.319219	-0.193365	0
PLBD2	PLBD2	-0.575885	0.461537	-0.193379	0
BIN2	BIN2	-0.570581	0.458035	-0.193485	0
PCSK7	PCSK7	-0.310077	0.23765	-0.193507	0
ATP5G2	ATP5G2	-0.903142	0.609851	-0.193973	0
ADAMTS16	ADAMTS16_P2	-0.158034	0.0591562	-0.194066	0
DDT	DDT_ENST00000398344.4	-0.901007	0.608706	-0.19425	0
LIME1	LIME1_P1	-1.40647	0.727367	-0.19444	0
ASB18	ASB18	-0.864313	0.595534	-0.194551	0
GFAP	GFAP_P2	-0.635172	0.493714	-0.194696	0
NEK8	NEK8	-0.176503	0.0787489	-0.194817	0
GPR98	GPR98	-0.713505	0.533261	-0.19483	0
SLC12A6	SLC12A6_P2	-0.524495	0.425077	-0.194867	0
NFATC2IP	NFATC2IP	-0.953809	0.62432	-0.195143	0
TRIM34	TRIM34_P1	-0.478229	0.390004	-0.195563	0
OR8U8	OR8U8_NM	-0.875361	0.597642	-0.195695	0
OR8U1	OR8U1_ENST00000302270.1	-0.875361	0.597642	-0.195695	0
RTN1	RTN1	-0.149957	0.0494898	-0.195767	0
SRA1	SRA1	-0.255404	0.170971	-0.195915	0
CALCRL	CALCRL	-1.20951	0.688563	-0.196009	0
FAM71F1	FAM71F1_P1	-0.568431	0.451866	-0.196103	0
NDNL2	NDNL2	-0.353442	0.278645	-0.196142	0
TCF19	TCF19_P1	-0.293202	0.214199	-0.196206	0
AKR1C2	AKR1C2_P1	-0.137524	0.0373779	-0.196299	0
GP9	GP9	-0.910558	0.608706	-0.196309	0
TMEM200A	TMEM200A	-0.36104	0.285749	-0.196411	0
NPC1	NPC1	-0.66116	0.504246	-0.196601	0
KLHDC3	KLHDC3_P2	-0.466399	0.378774	-0.196643	0
PCGF3	PCGF3	-0.246512	0.159259	-0.196691	0
ABCC12	ABCC12_ENST00000311303.3	-0.767966	0.554327	-0.196779	0
CCDC159	CCDC159	-0.864821	0.592144	-0.19681	0
FER	FER_P1	-0.240818	0.151977	-0.197043	0
C19orf57	C19orf57	-0.532513	0.426543	-0.19705	0
COL6A1	COL6A1	-0.152101	0.0503212	-0.197465	0
TMEM35	TMEM35	-0.988788	0.631104	-0.197658	0
CD34	CD34	-0.838872	0.581219	-0.197689	0
TCEANC2	TCEANC2	-0.772655	0.554327	-0.19798	0
C16orf46	C16orf46	-0.306441	0.225883	-0.197997	0
CASQ1	CASQ1	-0.600149	0.467708	-0.198064	0
CAMK1G	CAMK1G_P2	-0.600393	0.467708	-0.198145	0
CFHR4	CFHR4	-0.49489	0.397603	-0.198228	0
PBX1	PBX1	-0.615012	0.475979	-0.198287	0
TAS2R8	TAS2R8_ENST00000240615.2	-0.569467	0.448475	-0.198324	0
PCDHGA4	PCDHGA4	-0.971136	0.624625	-0.198481	0
HAPLN3	HAPLN3_P2	-1.17419	0.677476	-0.198563	0
PPP1R3D	PPP1R3D	-0.117354	0.0202598	-0.198724	0
SPATA5L1	SPATA5L1	-0.247786	0.157694	-0.19877	0
TMEM143	TMEM143	-0.535431	0.425077	-0.19893	0
OXGR1	OXGR1	-0.474023	0.38048	-0.198932	0
ATP2C2	ATP2C2	-0.817479	0.570389	-0.199325	0
APOC4	APOC4	-0.428972	0.342797	-0.199456	0
KIAA1598	KIAA1598	-0.391463	0.308794	-0.199776	0
NCKIPSD	NCKIPSD	-0.331034	0.249111	-0.199815	0
SLC24A3	SLC24A3	-0.252151	0.161263	-0.199821	0
PNMT	PNMT	-0.72075	0.528059	-0.199877	0
CMTR2	CMTR2	-1.10616	0.659582	-0.199917	0
ZNF735	ZNF735_NM	-1.03955	0.642046	-0.200045	0
TIMD4	TIMD4_P2	-0.337097	0.254734	-0.200206	0
RUNX2	RUNX2_P1	-0.707267	0.520964	-0.200292	0
PLCB3	PLCB3	-0.577747	0.450046	-0.20033	0
MAN1B1	MAN1B1	-0.590971	0.458035	-0.200399	0
CCDC30	CCDC30	-0.41733	0.330804	-0.200497	0
RPL31	RPL31	-0.611953	0.469914	-0.200709	0
PACRGL	PACRGL	-0.780479	0.552992	-0.200803	0
APOL4	APOL4	-0.534381	0.420484	-0.201061	0
CLPB	CLPB	-0.155063	0.0504168	-0.201183	0
DGKB	DGKB	-0.198067	0.0963623	-0.201254	0
FDFT1	FDFT1_P1	-0.693854	0.512608	-0.201367	0
ADPGK	ADPGK	-0.678702	0.504977	-0.20139	0
KRTAP22-1	KRTAP22-1_ENST00000334680.2	-0.419536	0.330804	-0.201557	0
TUBA4A	TUBA4A	-0.434299	0.342904	-0.201874	0
AIFM2	AIFM2	-0.166829	0.0616449	-0.20188	0
TONSL	TONSL	-0.469334	0.371399	-0.201889	0
TMEM55B	TMEM55B	-0.392425	0.305837	-0.201907	0
PPCDC	PPCDC_P1	-0.224946	0.126556	-0.201938	0
KPNA3	KPNA3	-0.230314	0.132577	-0.202108	0
SLC10A4	SLC10A4	-0.207615	0.106282	-0.202121	0
CCL4L2	CCL4L2_ENST00000394465.2	-1.17564	0.673006	-0.202188	0
CMTM2	CMTM2_P1	-0.257316	0.16365	-0.202272	0
VTN	VTN	-0.881111	0.589404	-0.202291	0
ARAP1	ARAP1_P2	-0.643638	0.484803	-0.202382	0
SFTPA1	SFTPA1_ENST00000372308.3,ENST00000398636.3,ENST00000428376.2	-0.196443	0.0932253	-0.202428	0
ELP2	ELP2	-0.450468	0.355133	-0.202535	0
TCP11L1	TCP11L1	-0.14213	0.0375668	-0.202563	0
CGB2	CGB2_ENST00000359342.6	-0.243509	0.147179	-0.202637	0
CRIP3	CRIP3	-0.452695	0.355713	-0.203215	0
TDO2	TDO2	-0.515097	0.402408	-0.203635	0
EDDM3B	EDDM3B	-0.326343	0.23765	-0.203658	0
C10orf107	C10orf107	-0.406941	0.315824	-0.203696	0
SATB1	SATB1_P2	-0.166191	0.0594325	-0.203746	0
KRTAP29-1	KRTAP29-1_ENST00000391353.1	-0.304673	0.214379	-0.203771	0
RHOT1	RHOT1	-0.836534	0.570389	-0.203971	0
FAM189A1	FAM189A1	-0.24358	0.145283	-0.204067	0
CAMK1D	CAMK1D	-0.79703	0.554327	-0.204226	0
WDR48	WDR48	-0.952329	0.609851	-0.204538	0
TMEM232	TMEM232_P1	-1.26259	0.688563	-0.20461	0
IL17RC	IL17RC	-0.587942	0.448475	-0.204758	0
PCDHGB3	PCDHGB3	-0.302014	0.209898	-0.204763	0
C1orf194	C1orf194_P1	-0.325966	0.235399	-0.204771	0
C17orf102	C17orf102	-0.489689	0.381773	-0.204785	0
MAGEA1	MAGEA1	-0.397593	0.305435	-0.204793	0
MTMR14	MTMR14	-0.884644	0.58667	-0.204889	0
FCGR3A	FCGR3A	-0.155063	0.0476787	-0.204943	0
ZDHHC23	ZDHHC23	-1.06682	0.642433	-0.205014	0
MBD2	MBD2	-0.25879	0.161291	-0.205063	0
PRKG1	PRKG1_ENST00000401604.2	-0.588859	0.448475	-0.205077	0
GCG	GCG_P2	-0.200423	0.0947834	-0.205086	0
CXCL1	CXCL1	-0.237435	0.136713	-0.205189	0
PRKCZ	PRKCZ_P2	-0.317901	0.226142	-0.205242	0
BRF2	BRF2	-0.64875	0.482428	-0.205373	0
CHD8	CHD8_P1	-0.889068	0.587428	-0.205415	0
LOC441155	LOC441155_NM	-1.1203	0.655242	-0.205684	0
ABHD15	ABHD15	-0.628113	0.470463	-0.205691	0
BPIFB3	BPIFB3_ENST00000375494.3	-0.553442	0.424891	-0.205727	0
CDC7	CDC7	-0.802975	0.554327	-0.205749	0
JUNB	JUNB	-0.399552	0.305435	-0.205802	0
LAT2	LAT2	-0.336932	0.244937	-0.205847	0
KCNN2	KCNN2	-0.270573	0.173465	-0.205849	0
GNAZ	GNAZ	-0.225881	0.122453	-0.20601	0
OR2M3	OR2M3	-0.521624	0.402408	-0.206215	0
KCTD12	KCTD12	-0.461004	0.356918	-0.206268	0
SLC25A19	SLC25A19	-0.184436	0.0760854	-0.206329	0
SLAMF7	SLAMF7	-0.768298	0.538489	-0.206536	0
RBFOX2	RBFOX2_P1	-0.221754	0.116996	-0.206637	0
UBE2F	UBE2F	-0.200097	0.0926568	-0.206724	0
SH3GLB2	SH3GLB2	-0.504408	0.389162	-0.206742	0
CACNB4	CACNB4_ENST00000360283.6,ENST00000534999.1	-0.306823	0.211285	-0.207146	0
PZP	PZP	-0.250542	0.148936	-0.207198	0
NBPF8	NBPF8_ENST00000369373.5	-1.22302	0.676913	-0.207263	0
TICAM1	TICAM1	-0.944111	0.603163	-0.207294	0
ABHD16B	ABHD16B	-0.519021	0.39864	-0.207307	0
ZNF354A	ZNF354A	-0.208753	0.101226	-0.207649	0
SUN2	SUN2	-1.04965	0.634047	-0.207704	0
CISD3	CISD3	-0.489727	0.376184	-0.207938	0
DPH1	DPH1_P1	-0.344506	0.249111	-0.207946	0
HIST1H2AM	HIST1H2AM	-1.31298	0.694416	-0.20795	0
KRT38	KRT38	-0.383954	0.28722	-0.20802	0
TYR	TYR	-0.287531	0.189003	-0.208037	0
CENPV	CENPV	-0.344727	0.249111	-0.208079	0
ST6GAL1	ST6GAL1_P1	-0.310121	0.213238	-0.208133	0
TEX28	TEX28	-0.605787	0.45324	-0.208192	0
SLC5A2	SLC5A2_P2	-0.590051	0.443737	-0.208214	0
MTCH2	MTCH2	-0.580112	0.436914	-0.208611	0
FETUB	FETUB	-0.555171	0.420927	-0.208629	0
TBX3	TBX3	-0.108971	0.0121707	-0.208645	0
HSD17B7	HSD17B7_P2	-0.430095	0.326993	-0.208795	0
RAB9A	RAB9A	-0.304076	0.205544	-0.208929	0
PIGW	PIGW	-0.481071	0.367745	-0.209003	0
NRXN2	NRXN2_ENST00000377551.1,ENST00000409571.1	-0.857174	0.570389	-0.209004	0
CREBRF	CREBRF_P2	-0.284171	0.183714	-0.20911	0
DPH7	DPH7	-0.30482	0.205485	-0.209479	0
CARF	CARF	-1.26025	0.681957	-0.209507	0
LOC100505549	LOC100505549	-1.37748	0.70453	-0.209515	0
KCNJ6	KCNJ6	-0.162505	0.0513583	-0.209532	0
MFI2	MFI2_P2	-0.167779	0.0563534	-0.20957	0
APOBR	APOBR_P2	-0.339938	0.241731	-0.209629	0
ELP3	ELP3	-0.558069	0.420927	-0.209718	0
FAM187A	FAM187A	-0.614197	0.455552	-0.209725	0
CYP4A11	CYP4A11	-0.271267	0.168504	-0.209796	0
CFDP1	CFDP1_P2	-0.191384	0.0801112	-0.209816	0
GTPBP4	GTPBP4	-0.69363	0.498202	-0.209889	0
SNX25	SNX25	-0.691692	0.497194	-0.209911	0
SREBF1	SREBF1_P2	-0.164858	0.0532765	-0.209941	0
TRO	TRO_P1	-1.3806	0.70453	-0.20999	0
ASAH2B	ASAH2B	-0.741123	0.520734	-0.210022	0
GLI2	GLI2_ENST00000452319.1	-1.40662	0.708928	-0.210145	0
ZNF841	ZNF841	-0.820559	0.554327	-0.210255	0
TPGS1	TPGS1	-0.255107	0.14972	-0.210392	0
HOXA2	HOXA2	-0.958232	0.603163	-0.210395	0
ARHGAP18	ARHGAP18	-0.290349	0.188507	-0.210408	0
SLC51A	SLC51A	-0.265626	0.161298	-0.210474	0
GXYLT2	GXYLT2	-1.58672	0.736571	-0.210693	0
PPWD1	PPWD1	-0.5154	0.390004	-0.210763	0
HMGN5	HMGN5_ENST00000358130.2	-0.508761	0.384806	-0.211013	0
CMC2	CMC2	-0.469705	0.355157	-0.21117	0
C11orf44	C11orf44_ENST00000317019.2	-0.301291	0.198992	-0.211254	0
MRFAP1L1	MRFAP1L1	-0.292349	0.189003	-0.211523	0
CLMP	CLMP	-0.201164	0.0886739	-0.211666	0
GNB2	GNB2	-0.399981	0.295503	-0.211765	0
LGI2	LGI2	-0.302085	0.198992	-0.211811	0
C1orf226	C1orf226_P2	-0.409829	0.304165	-0.211837	0
NFATC3	NFATC3	-0.478488	0.360504	-0.212013	0
GUCA1B	GUCA1B	-0.834984	0.557092	-0.212147	0
KIAA1377	KIAA1377	-0.857221	0.565336	-0.212328	0
CCDC38	CCDC38	-0.950067	0.597642	-0.212396	0
ERI1	ERI1	-0.856756	0.565011	-0.212427	0
DEFB104B	DEFB104B_ENST00000316169.2	-0.503764	0.378453	-0.212582	0
HOXA9	HOXA9	-0.241688	0.131777	-0.212724	0
SLC30A6	SLC30A6	-0.588056	0.434349	-0.212971	0
DHDDS	DHDDS	-0.62706	0.45738	-0.213027	0
TUBB4B	TUBB4B_P1	-0.12156	0.0176279	-0.213193	0
PRR19	PRR19	-0.406035	0.298444	-0.213224	0
NUDT1	NUDT1	-0.365523	0.260953	-0.21326	0
OR51E2	OR51E2	-0.646559	0.467708	-0.213381	0
NAT10	NAT10	-0.305203	0.199918	-0.213382	0
DMC1	DMC1	-0.808884	0.54425	-0.213708	0
SOX21	SOX21	-0.430984	0.318959	-0.213882	0
FXYD5	FXYD5	-0.726642	0.50751	-0.214036	0
ASCL3	ASCL3	-0.152484	0.0394379	-0.2141	0
OR2C3	OR2C3_ENST00000366487.3	-0.59889	0.439029	-0.214107	0
ZCCHC14	ZCCHC14	-0.282495	0.17452	-0.214175	0
PRKCI	PRKCI	-0.322931	0.217141	-0.214186	0
MAPT	MAPT	-0.222057	0.108229	-0.214431	0
ERCC2	ERCC2	-0.349377	0.243333	-0.214447	0
HIST3H3	HIST3H3	-0.562872	0.415921	-0.214448	0
SLC35F4	SLC35F4	-0.272435	0.16316	-0.214512	0
TP53BP1	TP53BP1_P2	-0.990329	0.607114	-0.214634	0
USP24	USP24	-0.175968	0.0600834	-0.2149	0
KRT8	KRT8_P2	-0.190849	0.0747815	-0.214935	0
CERS5	CERS5	-0.518459	0.384806	-0.215035	0
OR5H15	OR5H15_ENST00000356526.2	-0.468693	0.346958	-0.215469	0
CTSD	CTSD	-0.354151	0.24621	-0.21557	0
PGLYRP3	PGLYRP3_ENST00000290722.1	-0.869454	0.565011	-0.215575	0
GNAL	GNAL_ENST00000269162.5,ENST00000535121.1	-0.195349	0.0787489	-0.215618	0
SLC9C2	SLC9C2	-0.595422	0.434349	-0.215638	0
SLC13A2	SLC13A2	-0.392813	0.282182	-0.215839	0
LCE3B	LCE3B_ENST00000335633.1	-1.0556	0.62432	-0.215969	0
CHMP4B	CHMP4B	-0.141356	0.0296519	-0.215985	0
FLI1	FLI1	-0.198655	0.0816523	-0.216143	0
MAN2B1	MAN2B1_P1	-0.238568	0.12412	-0.21618	0
PNMAL1	PNMAL1	-0.19737	0.0802446	-0.216235	0
GCNT6	GCNT6_ENST00000417671.1	-0.589512	0.429699	-0.216254	0
PLN	PLN	-0.393708	0.282182	-0.216331	0
YTHDF1	YTHDF1	-0.499499	0.3686	-0.216505	0
APBA3	APBA3	-0.361119	0.251439	-0.216515	0
CEACAM5	CEACAM5	-0.746473	0.512608	-0.216638	0
TRDN	TRDN	-0.282845	0.170971	-0.216964	0
CHST9	CHST9	-0.648741	0.462857	-0.217038	0
TMOD1	TMOD1	-0.592042	0.429699	-0.217182	0
ZNF804A	ZNF804A	-0.954591	0.592144	-0.217239	0
TM6SF1	TM6SF1	-0.39574	0.282182	-0.217448	0
C1QTNF5	C1QTNF5_P1	-0.977181	0.598886	-0.217575	0
HNRNPA1L2	HNRNPA1L2_P2	-0.421154	0.304039	-0.217766	0
CCL3	CCL3	-0.451751	0.32946	-0.217833	0
ZNF385C	ZNF385C_ENST00000436535.3	-0.601564	0.434349	-0.217863	0
NGB	NGB	-0.404567	0.289346	-0.217893	0
RGS5	RGS5	-1.03	0.614272	-0.217988	0
C16orf96	C16orf96	-0.952961	0.590414	-0.218079	0
KAT5	KAT5	-0.210209	0.0916878	-0.218132	0
MEGF6	MEGF6_ENST00000356575.4	-0.44295	0.321762	-0.218138	0
PRSS54	PRSS54	-0.299949	0.187328	-0.218182	0
PRF1	PRF1	-0.824939	0.543743	-0.218284	0
C2orf72	C2orf72	-0.9539	0.590414	-0.218294	0
CCNI	CCNI	-0.377971	0.263973	-0.218633	0
MVB12B	MVB12B	-1.21068	0.659665	-0.218741	0
EEF1D	EEF1D	-0.338941	0.226142	-0.218826	0
PTPN20A	PTPN20A_ENST00000374339.3	-0.185604	0.0661568	-0.218906	0
OR4C13	OR4C13_ENST00000555099.1	-0.654586	0.462974	-0.218922	0
MPP1	MPP1	-0.634702	0.451866	-0.218966	0
APOLD1	APOLD1	-0.192196	0.0722284	-0.219352	0
PARS2	PARS2	-1.16497	0.648129	-0.219409	0
MED28	MED28	-0.235461	0.116996	-0.21941	0
PARK7	PARK7	-0.177006	0.0573212	-0.219786	0
CATSPERG	CATSPERG	-0.252581	0.134633	-0.219959	0
SFTPB	SFTPB_P1	-0.473379	0.342797	-0.220103	0
TMEM71	TMEM71	-0.315057	0.199918	-0.220271	0
DACH2	DACH2_ENST00000373125.4,ENST00000373131.1	-0.249198	0.130546	-0.22035	0
PDHA2	PDHA2	-0.986291	0.597642	-0.220494	0
IFI30	IFI30	-0.492966	0.356918	-0.220569	0
FAM222B	FAM222B_P1	-0.21696	0.0961844	-0.220625	0
MROH2A	MROH2A_ENST00000389758.3	-0.434008	0.309958	-0.220778	0
PTPMT1	PTPMT1	-0.668975	0.467708	-0.220779	0
KIFAP3	KIFAP3	-0.534787	0.386239	-0.220944	0
CXCL9	CXCL9	-0.295837	0.178947	-0.221072	0
KIAA1468	KIAA1468	-0.349471	0.232994	-0.221095	0
OR4X1	OR4X1_ENST00000320048.1	-2.31577	0.802581	-0.221181	0
NKX2-6	NKX2-6	-0.66166	0.462857	-0.22136	0
MOBP	MOBP	-0.939395	0.581219	-0.221378	0
KLHL2	KLHL2	-0.183292	0.0619739	-0.221379	0
ZNF524	ZNF524	-0.786256	0.522882	-0.221407	0
RNASE9	RNASE9	-0.954773	0.586199	-0.221465	0
CD40	CD40	-0.751479	0.507243	-0.221524	0
LRRN4	LRRN4	-0.775664	0.517732	-0.221759	0
A4GNT	A4GNT	-0.219431	0.0974137	-0.221928	0
SLC34A3	SLC34A3	-0.331673	0.214199	-0.22195	0
PROCA1	PROCA1	-0.889274	0.562737	-0.222047	0
CHMP4A	CHMP4A_P2	-0.943278	0.581371	-0.222186	0
FSTL4	FSTL4	-0.748897	0.504977	-0.222219	0
WFDC6	WFDC6	-1.40898	0.695469	-0.222227	0
RHAG	RHAG	-0.729186	0.495541	-0.222344	0
AHNAK	AHNAK_P1	-0.795983	0.52558	-0.222367	0
PTCD1	PTCD1_P1	-1.28397	0.671116	-0.222386	0
CHST10	CHST10	-0.466775	0.333855	-0.222392	0
FAM98A	FAM98A	-0.345038	0.226689	-0.222401	0
CMPK2	CMPK2	-0.702825	0.482428	-0.222492	0
NR1I3	NR1I3	-0.63061	0.443738	-0.222526	0
KRTAP10-6	KRTAP10-6_ENST00000400368.1	-0.346912	0.228236	-0.222584	0
RAB30	RAB30	-0.820423	0.535338	-0.22264	0
KRT33B	KRT33B	-0.584527	0.415921	-0.222698	0
RSAD2	RSAD2_P1	-0.484771	0.346958	-0.22286	0
PPM1A	PPM1A	-0.292934	0.173465	-0.222861	0
KCTD21	KCTD21	-0.471052	0.335873	-0.223196	0
BCCIP	BCCIP	-0.234247	0.111331	-0.223327	0
RACGAP1	RACGAP1	-0.186713	0.0636453	-0.223353	0
CNKSR1	CNKSR1	-0.545073	0.389162	-0.223409	0
GRAMD1C	GRAMD1C	-0.831348	0.538489	-0.223485	0
GPHN	GPHN	-0.459754	0.325955	-0.223828	0
PTGER3	PTGER3	-0.580715	0.411387	-0.22401	0
COLCA2	COLCA2	-0.555821	0.395231	-0.224079	0
P2RY6	P2RY6	-0.541085	0.384806	-0.224419	0
ARPP19	ARPP19	-0.637817	0.444545	-0.224565	0
DHX30	DHX30_P2	-0.174233	0.0513583	-0.224654	0
ST6GALNAC3	ST6GALNAC3	-0.305406	0.183714	-0.224735	0
TMEM171	TMEM171	-0.582812	0.411387	-0.224819	0
HSPBAP1	HSPBAP1	-0.466781	0.329039	-0.22534	0
KCTD15	KCTD15	-0.535014	0.378774	-0.225572	0
CORO2B	CORO2B	-0.34012	0.217141	-0.225588	0
TTBK1	TTBK1	-0.501878	0.355157	-0.225634	0
ARHGEF1	ARHGEF1_P2	-0.513627	0.363477	-0.22575	0
SOX30	SOX30_P2	-0.237226	0.111538	-0.225977	0
PIN4	PIN4	-0.621598	0.432885	-0.22603	0
KRTAP6-2	KRTAP6-2_ENST00000334897.3	-0.419751	0.289346	-0.22607	0
MTERF	MTERF	-0.350913	0.226142	-0.226555	0
CD1B	CD1B	-0.659471	0.45324	-0.226641	0
IER3	IER3	-1.04715	0.607114	-0.22695	0
EMC9	EMC9	-0.205627	0.0787489	-0.226961	0
RAX	RAX	-0.831489	0.533261	-0.227046	0
UQCRQ	UQCRQ	-0.269108	0.143103	-0.227222	0
SASH3	SASH3	-0.261964	0.135599	-0.227317	0
SLC16A12	SLC16A12	-0.352266	0.226142	-0.227429	0
PFN1	PFN1	-0.435352	0.30032	-0.227435	0
SECTM1	SECTM1	-0.257287	0.130546	-0.227502	0
UVSSA	UVSSA	-0.842072	0.536741	-0.227558	0
DLEC1	DLEC1	-0.39694	0.267018	-0.227629	0
CCDC124	CCDC124_P1	-0.969172	0.581998	-0.227832	0
GUCY1B3	GUCY1B3	-0.240644	0.112933	-0.227933	0
ARL14	ARL14	-0.395219	0.264801	-0.228073	0
DSTN	DSTN	-0.312671	0.186345	-0.228151	0
TAS2R41	TAS2R41_ENST00000408916.1	-0.570702	0.397963	-0.228371	0
C1orf95	C1orf95	-0.329558	0.202717	-0.22842	0
PGAM1	PGAM1	-0.327302	0.200484	-0.228431	0
GREM2	GREM2	-0.807281	0.520964	-0.228616	0
MORF4L2	MORF4L2_P1	-0.63619	0.436914	-0.228777	0
GPR52	GPR52	-0.640529	0.439029	-0.228993	0
MTMR4	MTMR4_P1	-0.230364	0.101226	-0.229145	0
CAMKMT	CAMKMT	-0.149219	0.028997	-0.229446	0
MSRB3	MSRB3	-0.471323	0.325657	-0.229647	0
OXT	OXT	-0.41015	0.275139	-0.229868	0
FAM194A	FAM194A	-0.653889	0.444545	-0.230224	0
ZSWIM1	ZSWIM1	-1.09426	0.615992	-0.23026	0
MS4A13	MS4A13	-0.612082	0.420484	-0.230296	0
CWC27	CWC27	-0.262831	0.13272	-0.23052	0
ZNF48	ZNF48	-0.173721	0.0467942	-0.231015	0
ODF3L2	ODF3L2	-0.865742	0.540781	-0.231135	0
CCL22	CCL22	-0.213745	0.0829028	-0.23115	0
IL12RB2	IL12RB2	-0.523004	0.361386	-0.231183	0
EVC	EVC	-0.525986	0.363477	-0.231183	0
CTXN2	CTXN2	-0.520309	0.359302	-0.231298	0
MYLK	MYLK_ENST00000360304.3	-0.741331	0.48739	-0.231387	0
KCNMB2	KCNMB2_P2	-0.39339	0.25806	-0.231423	0
PEX5L	PEX5L_ENST00000392649.3	-0.285025	0.154127	-0.231474	0
SAT1	SAT1	-0.303179	0.172164	-0.231646	0
JMJD7	JMJD7_P1	-0.765601	0.498202	-0.231667	0
HSD17B11	HSD17B11	-0.401561	0.264801	-0.231733	0
ARHGEF9	ARHGEF9	-0.862515	0.53849	-0.231864	0
ZNF595	ZNF595_P1	-0.256554	0.124597	-0.232052	0
NIT2	NIT2	-1.25806	0.653845	-0.232143	0
MYPN	MYPN_P1	-0.7133	0.472587	-0.232192	0
CCDC34	CCDC34	-0.74302	0.486916	-0.232228	0
IL17D	IL17D_P2	-0.646891	0.437386	-0.232321	0
ERVV-2	ERVV-2	-0.468058	0.318784	-0.232393	0
C3orf22	C3orf22	-0.327116	0.194748	-0.232425	0
N4BP1	N4BP1	-0.686812	0.4586	-0.232531	0
HTR1F	HTR1F_ENST00000319595.4	-0.399146	0.261416	-0.23257	0
SIRPB1	SIRPB1	-0.31343	0.18111	-0.232583	0
MSH4	MSH4	-0.436923	0.293077	-0.232888	0
PIP	PIP	-0.194949	0.063849	-0.232934	0
PIGX	PIGX	-0.748091	0.48739	-0.233497	0
NFS1	NFS1	-1.02604	0.592144	-0.233499	0
TRIM39	TRIM39	-0.13565	0.0189789	-0.233552	0
RNASE7	RNASE7	-0.349468	0.214379	-0.23373	0
FTH1	FTH1	-0.992444	0.581219	-0.233879	0
FAM71F2	FAM71F2	-0.591051	0.402067	-0.23388	0
JPH1	JPH1	-0.300146	0.166063	-0.234032	0
RXRG	RXRG	-0.844408	0.528059	-0.234169	0
TBC1D2B	TBC1D2B	-0.603111	0.408972	-0.234192	0
TAS2R40	TAS2R40_ENST00000408947.3	-0.630525	0.425077	-0.23426	0
GARNL3	GARNL3_ENST00000373387.4	-0.41941	0.276295	-0.234293	0
LSM11	LSM11	-0.592816	0.402408	-0.23436	0
TSSC4	TSSC4	-0.341059	0.205485	-0.234382	0
ORM1	ORM1	-1.114	0.615992	-0.234413	0
PCBP4	PCBP4_P2	-0.174241	0.0451133	-0.234476	0
PPIL4	PPIL4	-0.317821	0.182787	-0.23457	0
ZNF568	ZNF568	-0.366993	0.229201	-0.234796	0
EPHA4	EPHA4	-0.196688	0.063849	-0.235011	0
TSPAN6	TSPAN6	-0.345236	0.2084	-0.235141	0
CASP2	CASP2	-0.234929	0.0994966	-0.235444	0
IPCEF1	IPCEF1	-0.543253	0.3686	-0.23547	0
PAG1	PAG1	-0.408188	0.264801	-0.235557	0
CC2D2A	CC2D2A	-0.618406	0.415948	-0.235589	0
DLG1	DLG1	-0.291134	0.15502	-0.235706	0
ISG15	ISG15	-0.354754	0.216336	-0.235866	0
P2RX7	P2RX7	-0.304373	0.167751	-0.235991	0
CXCR3	CXCR3	-0.513409	0.346958	-0.236026	0
MRAP	MRAP	-0.386369	0.244937	-0.23605	0
GPR83	GPR83	-1.03766	0.592144	-0.236143	0
TSR2	TSR2	-1.12289	0.615992	-0.236284	0
PHAX	PHAX_P1	-0.344235	0.205544	-0.236522	0
ANXA8	ANXA8	-0.643844	0.429061	-0.2366	0
IFIT1	IFIT1	-0.816114	0.512824	-0.236699	0
DIP2C	DIP2C	-0.571117	0.384948	-0.236784	0
TNNC2	TNNC2	-0.23007	0.0932253	-0.237079	0
DPY19L3	DPY19L3	-0.252639	0.115153	-0.237158	0
HMGCS1	HMGCS1	-0.351521	0.211285	-0.237323	0
MAGEC3	MAGEC3_ENST00000544766.1	-0.645858	0.429061	-0.237341	0
OXER1	OXER1	-1.02489	0.58667	-0.237372	0
NFATC4	NFATC4	-0.478724	0.319219	-0.237404	0
KCNT1	KCNT1_P2	-1.10167	0.608706	-0.237511	0
ASTL	ASTL_ENST00000342380.2	-0.333852	0.194296	-0.237548	0
CHTF18	CHTF18	-0.127585	0.0137257	-0.237622	0
AVP	AVP	-0.483253	0.322297	-0.237637	0
NLRP7	NLRP7_P2	-1.06753	0.598886	-0.237691	0
PSMG3	PSMG3_P1	-0.28028	0.141775	-0.23779	0
VSX2	VSX2	-0.531472	0.356918	-0.237798	0
PRAMEF7	PRAMEF7_ENST00000361079.2	-0.792621	0.501077	-0.237862	0
PRAMEF8	PRAMEF8_ENST00000357367.2	-0.792621	0.501077	-0.237862	0
ARHGEF40	ARHGEF40	-0.817676	0.511795	-0.237865	0
RPS3A	RPS3A	-0.26252	0.12412	-0.237884	0
TRIM11	TRIM11	-0.486386	0.323974	-0.238081	0
OR2T6	OR2T6_ENST00000355728.2	-0.416789	0.268217	-0.2382	0
KALRN	KALRN_ENST00000360013.3	-0.666581	0.439029	-0.238307	0
WNT8B	WNT8B	-0.656671	0.433212	-0.238569	0
REM1	REM1	-0.80994	0.50751	-0.238572	0
POT1	POT1	-1.08669	0.603163	-0.238599	0
USP6NL	USP6NL_ENST00000277575.5	-0.842943	0.520734	-0.238876	0
C18orf42	C18orf42	-0.399976	0.252726	-0.238925	0
LRRC14	LRRC14_P2	-0.404955	0.256967	-0.238973	0
OR10A3	OR10A3_ENST00000360759.3	-0.704981	0.458035	-0.23906	0
TCN1	TCN1	-0.677702	0.443738	-0.239143	0
NELFA	NELFA	-0.260869	0.120804	-0.239457	0
QPRT	QPRT_P1	-0.966107	0.565011	-0.23954	0
CD80	CD80	-0.25574	0.115153	-0.240069	0
DIRAS2	DIRAS2	-0.346397	0.202717	-0.240092	0
PRKAA1	PRKAA1	-0.893303	0.53849	-0.24014	0
COL5A3	COL5A3	-0.234776	0.094869	-0.240147	0
GALC	GALC	-0.275633	0.134495	-0.240157	0
ZNF610	ZNF610	-0.44593	0.289346	-0.24017	0
MMP19	MMP19	-0.352648	0.2084	-0.240189	0
PGGT1B	PGGT1B	-0.432884	0.278645	-0.240228	0
TRPV4	TRPV4	-0.586109	0.389162	-0.240228	0
ABCC6	ABCC6_ENST00000205557.7	-0.630625	0.415921	-0.240261	0
CBFA2T3	CBFA2T3_P2	-0.646438	0.424933	-0.240268	0
PCNX	PCNX	-1.09446	0.603163	-0.240307	0
BICD1	BICD1	-0.274171	0.132577	-0.240593	0
KRTAP12-1	KRTAP12-1_ENST00000391617.1	-0.488571	0.321762	-0.240605	0
LOXL2	LOXL2	-0.562478	0.373416	-0.240632	0
F10	F10	-0.485242	0.319219	-0.240637	0
RAB17	RAB17	-0.553815	0.367683	-0.240647	0
KIAA1009	KIAA1009	-0.446521	0.289003	-0.240718	0
SOCS4	SOCS4	-0.9268	0.548953	-0.241399	0
ALOX12B	ALOX12B	-0.405729	0.254104	-0.241404	0
2020-09-06	2020-09-06	-0.758171	0.48038	-0.241413	0
OR6B1	OR6B1_ENST00000408922.2	-0.693339	0.448475	-0.241464	0
GOLGA5	GOLGA5	-0.819235	0.507243	-0.241498	0
GBP6	GBP6	-0.904572	0.540781	-0.241501	0
TBKBP1	TBKBP1	-0.416448	0.263018	-0.241546	0
GNG5	GNG5	-0.370794	0.223113	-0.241563	0
CD72	CD72_P2	-0.884682	0.533261	-0.241571	0
C14orf180	C14orf180_P1	-0.267155	0.124597	-0.24164	0
DNAJB9	DNAJB9	-0.664563	0.432885	-0.241654	0
PTK6	PTK6	-0.346253	0.199918	-0.242083	0
LONP2	LONP2_P1	-0.240282	0.0980973	-0.242287	0
TOMM22	TOMM22	-0.196399	0.0583689	-0.242321	0
C11orf68	C11orf68	-0.855662	0.520734	-0.242481	0
PLEKHA3	PLEKHA3	-0.221251	0.0801088	-0.242562	0
FABP9	FABP9	-0.533705	0.351043	-0.242644	0
OR2AG2	OR2AG2_ENST00000338569.2	-0.539917	0.355157	-0.242736	0
CLP1	CLP1	-0.717044	0.4586	-0.242766	0
ADAM32	ADAM32	-0.489227	0.318959	-0.242786	0
EYA4	EYA4	-0.824533	0.50751	-0.24287	0
HLA-E	HLA-E	-0.387475	0.235407	-0.243404	0
AKT2	AKT2	-0.377406	0.226142	-0.24366	0
KCNC3	KCNC3_P2	-0.827998	0.50751	-0.243891	0
SMAD5	SMAD5	-0.462716	0.296632	-0.244213	0
GFI1B	GFI1B	-0.385024	0.232061	-0.244258	0
ANGPTL3	ANGPTL3	-0.323919	0.176129	-0.24429	0
MLEC	MLEC_P2	-0.435264	0.274617	-0.244302	0
ALS2CL	ALS2CL	-0.474891	0.305837	-0.244336	0
ZNF302	ZNF302	-0.26822	0.122661	-0.244427	0
TAAR9	TAAR9_ENST00000434551.1	-0.881935	0.528059	-0.244576	0
FH	FH	-0.877605	0.52558	-0.245169	0
SYBU	SYBU_P2	-1.18095	0.619861	-0.24529	0
SFT2D3	SFT2D3	-0.286319	0.13901	-0.245362	0
FBLN2	FBLN2	-1.47612	0.681957	-0.245394	0
GRM5	GRM5_P1	-0.323678	0.174403	-0.245492	0
LIMK2	LIMK2	-0.885417	0.528059	-0.245542	0
MTF2	MTF2	-0.546371	0.355157	-0.245637	0
MC2R	MC2R	-0.456166	0.289346	-0.245683	0
CLEC10A	CLEC10A	-0.384183	0.229331	-0.245699	0
INHA	INHA	-0.472876	0.3021	-0.245824	0
PISD	PISD_ENST00000266095.5	-0.456483	0.289346	-0.245854	0
HNRNPH3	HNRNPH3	-0.17828	0.0417726	-0.245867	0
PSMB4	PSMB4	-0.607779	0.393793	-0.245988	0
AKAP9	AKAP9	-0.345842	0.194404	-0.245995	0
BTBD18	BTBD18_ENST00000436147.3	-0.28373	0.135599	-0.246205	0
APBB2	APBB2	-0.218301	0.0744671	-0.246251	0
UPF3A	UPF3A	-0.226196	0.0814877	-0.246306	0
MRGPRX2	MRGPRX2	-0.321263	0.170971	-0.246434	0
ARGLU1	ARGLU1	-0.35311	0.200484	-0.246443	0
DYNLRB2	DYNLRB2	-0.321284	0.170971	-0.246449	0
MZT2A	MZT2A	-2.06601	0.759745	-0.246542	0
PLEKHB1	PLEKHB1	-0.321381	0.170669	-0.24677	0
OR1E1	OR1E1_ENST00000322608.2	-0.918088	0.538489	-0.246803	0
ASPG	ASPG_P2	-0.352471	0.198992	-0.24714	0
LRRC14	LRRC14_P1	-0.335179	0.182787	-0.24738	0
SAFB2	SAFB2	-0.921288	0.53849	-0.247663	0
HSD17B6	HSD17B6	-0.841161	0.50751	-0.247768	0
MMP13	MMP13	-0.357487	0.202717	-0.247778	0
GJA8	GJA8	-1.34329	0.653845	-0.247872	0
LMX1A	LMX1A	-0.723639	0.454312	-0.247952	0
SLC7A9	SLC7A9	-0.62836	0.402408	-0.248411	0
SYTL1	SYTL1_P2	-0.424534	0.259853	-0.248468	0
MATN2	MATN2_P2	-0.198008	0.0555654	-0.248539	0
MACROD2	MACROD2	-0.184801	0.0451133	-0.248686	0
GRK7	GRK7	-0.970981	0.554327	-0.248798	0
ALYREF	ALYREF	-0.423272	0.25806	-0.249002	0
FAIM3	FAIM3	-0.231805	0.0841688	-0.249156	0
KATNAL2	KATNAL2	-1.23728	0.628961	-0.249159	0
NXPH1	NXPH1	-0.328793	0.17452	-0.249276	0
TM4SF20	TM4SF20	-0.54242	0.346958	-0.249363	0
ZNF45	ZNF45	-0.382827	0.223113	-0.249402	0
IMPDH1	IMPDH1_P2	-0.265073	0.114553	-0.249432	0
HIST2H2AA4	HIST2H2AA4	-0.230873	0.0828859	-0.249693	0
PCNA	PCNA	-0.737725	0.4586	-0.249768	0
GSG1	GSG1	-0.26417	0.113334	-0.249809	0
GJA5	GJA5_P1	-0.213207	0.0673363	-0.249825	0
ST8SIA3	ST8SIA3	-0.488263	0.307789	-0.249867	0
ASF1A	ASF1A	-0.87079	0.516369	-0.249951	0
LYPD5	LYPD5_P2	-0.69949	0.439029	-0.250072	0
RPS25	RPS25	-0.208421	0.0629375	-0.250332	0
SMR3A	SMR3A	-2.68634	0.806725	-0.250567	0
TMEM144	TMEM144	-0.857268	0.510056	-0.25065	0
CCDC39	CCDC39_ENST00000442201.2	-0.339256	0.182414	-0.25069	0
VIPR1	VIPR1	-0.361766	0.202717	-0.250744	0
RPS12	RPS12	-0.365861	0.206328	-0.250777	0
CRYBB3	CRYBB3	-0.268241	0.115961	-0.25099	0
ZBTB4	ZBTB4_P1	-0.123069	0.00912794	-0.251016	0
SCTR	SCTR	-0.197185	0.0532854	-0.251093	0
CHODL	CHODL	-1.48204	0.676913	-0.251157	0
SCYL3	SCYL3	-0.316977	0.161263	-0.251194	0
DSG1	DSG1	-0.457236	0.282182	-0.251238	0
SERINC2	SERINC2	-0.12709	0.0105192	-0.251387	0
DPY30	DPY30	-1.12937	0.598886	-0.251461	0
ATP2B4	ATP2B4	-0.854156	0.50751	-0.251596	0
SDR39U1	SDR39U1	-0.12529	0.00978277	-0.251775	0
LRRC30	LRRC30	-0.624789	0.395231	-0.251883	0
FAHD2B	FAHD2B	-0.287089	0.132577	-0.25193	0
CDH17	CDH17_P2	-0.855377	0.50751	-0.251956	0
C6orf10	C6orf10	-0.231549	0.0814877	-0.252136	0
KLRG2	KLRG2	-1.1485	0.603163	-0.252172	0
OR5P3	OR5P3_ENST00000328375.1	-0.764283	0.467708	-0.252233	0
GFRA2	GFRA2	-0.164867	0.0294499	-0.252398	0
TMEM150A	TMEM150A	-0.373856	0.211285	-0.252402	0
RIMS4	RIMS4	-0.23029	0.0801088	-0.252472	0
EIF2B2	EIF2B2	-0.118384	0.00732776	-0.252753	0
SNRNP48	SNRNP48	-0.425654	0.254735	-0.252801	0
NEU4	NEU4_P1	-0.446618	0.271619	-0.252803	0
FPR2	FPR2	-0.846317	0.50244	-0.252978	0
GDAP1	GDAP1	-0.871993	0.512608	-0.253065	0
PLEKHA8	PLEKHA8	-0.280012	0.124661	-0.253206	0
PTH2R	PTH2R_ENST00000272847.2	-0.788983	0.477493	-0.253289	0
DCAF12	DCAF12	-0.908772	0.526357	-0.253293	0
SCMH1	SCMH1_ENST00000326197.7	-0.439161	0.264801	-0.253431	0
SNTG1	SNTG1	-0.362872	0.199918	-0.253702	0
RANBP17	RANBP17	-0.229158	0.0779923	-0.253895	0
HNF1A	HNF1A	-0.406991	0.23765	-0.253988	0
EXOG	EXOG	-0.363369	0.199918	-0.254049	0
PPFIA2	PPFIA2_ENST00000549396.1	-0.373064	0.2084	-0.254095	0
WNT5B	WNT5B_ENST00000397196.2	-0.619871	0.38884	-0.254289	0
KLHDC10	KLHDC10	-0.908643	0.524713	-0.254491	0
ZBTB24	ZBTB24	-1.35249	0.648129	-0.254727	0
EEF2K	EEF2K	-0.614197	0.384806	-0.254743	0
SGPP2	SGPP2	-0.602958	0.377236	-0.255285	0
ATP1A3	ATP1A3	-1.13477	0.595534	-0.255431	0
SI	SI	-0.494037	0.304039	-0.255452	0
COX11	COX11	-0.818688	0.48739	-0.255532	0
ZC3H8	ZC3H8	-1.38492	0.653845	-0.255552	0
FABP7	FABP7	-1.0391	0.567369	-0.255759	0
USP42	USP42	-0.21198	0.0619739	-0.256028	0
KIF1A	KIF1A	-0.281101	0.122661	-0.256165	0
NOL7	NOL7	-0.326234	0.16365	-0.256448	0
C2orf91	C2orf91	-1.49127	0.673006	-0.256471	0
RAF1	RAF1	-0.367199	0.199918	-0.256727	0
PTGR2	PTGR2	-0.449268	0.268217	-0.256763	0
PAM	PAM_ENST00000304400.7	-0.387189	0.217141	-0.256806	0
OR8S1	OR8S1	-0.737608	0.448475	-0.256881	0
CYP4V2	CYP4V2	-0.150739	0.0196877	-0.257132	0
FAM83C	FAM83C	-0.598872	0.371866	-0.257283	0
EPHX2	EPHX2	-0.179065	0.036498	-0.257448	0
AMMECR1	AMMECR1	-0.404094	0.230606	-0.25746	0
DEFB104A	DEFB104A_ENST00000314265.2	-0.464393	0.278991	-0.257464	0
FGGY	FGGY	-0.344088	0.178535	-0.257474	0
ODAM	ODAM	-0.676529	0.415948	-0.257731	0
DNAJC19	DNAJC19	-0.286339	0.125804	-0.257792	0
DNASE1	DNASE1	-0.307847	0.145283	-0.257909	0
TBC1D8	TBC1D8	-0.473188	0.284459	-0.258351	0
IL36B	IL36B	-1.22793	0.615992	-0.258387	0
C1orf52	C1orf52	-0.596551	0.3686	-0.258572	0
TTLL3	TTLL3	-0.466008	0.278645	-0.25861	0
RAB22A	RAB22A	-1.08228	0.575792	-0.25946	0
CNTN4	CNTN4	-0.197096	0.0482424	-0.259491	0
FAM63A	FAM63A	-0.768257	0.459254	-0.25963	0
SSTR4	SSTR4	-1.22778	0.614272	-0.259845	0
ETFB	ETFB_P1	-0.471911	0.28068	-0.260395	0
TNNI1	TNNI1_P1	-0.396411	0.220112	-0.260583	0
STAP2	STAP2	-0.414859	0.235399	-0.260613	0
MEIS3	MEIS3_P2	-1.0341	0.559657	-0.260674	0
RSPH4A	RSPH4A	-0.178251	0.0344175	-0.26082	0
GPR45	GPR45	-0.693483	0.420484	-0.260923	0
NAP1L5	NAP1L5	-0.885673	0.507243	-0.261083	0
CECR2	CECR2	-0.577959	0.353354	-0.261116	0
TNFRSF25	TNFRSF25	-0.279436	0.116192	-0.261224	0
PCED1A	PCED1A	-0.705972	0.426543	-0.261236	0
GSDMB	GSDMB	-0.765222	0.455552	-0.261294	0
CCL19	CCL19	-0.901348	0.512824	-0.261419	0
SERTAD3	SERTAD3	-0.988329	0.543743	-0.261518	0
HSPA5	HSPA5	-0.443629	0.256967	-0.261796	0
AGAP3	AGAP3	-0.849229	0.491218	-0.262179	0
PDSS2	PDSS2	-0.345177	0.173465	-0.262606	0
EIF4E	EIF4E	-1.26279	0.61948	-0.262625	0
RAPGEF4	RAPGEF4	-0.722886	0.432885	-0.262861	0
ANHX	ANHX	-1.08931	0.573638	-0.262919	0
FAM19A3	FAM19A3	-0.652409	0.395231	-0.263018	0
B3GALT4	B3GALT4	-0.540596	0.325955	-0.263185	0
LACC1	LACC1	-0.474835	0.278991	-0.263253	0
RNF113A	RNF113A	-0.832183	0.482635	-0.263287	0
LIPC	LIPC_P2	-0.469379	0.274617	-0.263449	0
TMEM125	TMEM125	-0.700198	0.420484	-0.26345	0
BAG6	BAG6	-0.387892	0.208797	-0.263873	0
SERPINE2	SERPINE2	-0.499961	0.296233	-0.264162	0
MYL4	MYL4	-0.952935	0.528059	-0.264266	0
TEKT5	TEKT5	-0.262152	0.0979622	-0.264496	0
DNLZ	DNLZ	-0.925994	0.517732	-0.264737	0
NDUFB3	NDUFB3	-0.3398	0.166063	-0.264951	0
TRPV1	TRPV1	-0.570528	0.342904	-0.265197	0
KCNE2	KCNE2	-0.520239	0.309083	-0.265282	0
R3HDML	R3HDML_ENST00000217043.2	-0.225637	0.066521	-0.265584	0
GMPS	GMPS	-0.178501	0.0324882	-0.265658	0
TPM4	TPM4_P2	-0.360905	0.183577	-0.265691	0
DRD2	DRD2	-0.212774	0.0562892	-0.265877	0
RAPGEF2	RAPGEF2_ENST00000264431.4	-0.125408	0.0075689	-0.265986	0
CES2	CES2_P1	-0.289793	0.120749	-0.266063	0
CENPJ	CENPJ	-0.511891	0.3021	-0.266106	0
OR8B3	OR8B3_ENST00000354597.3	-1.44245	0.653845	-0.266168	0
PIWIL4	PIWIL4	-0.335999	0.161322	-0.266214	0
NEUROD6	NEUROD6	-0.517712	0.305837	-0.266368	0
CXorf61	CXorf61	-0.515427	0.304165	-0.266419	0
LACE1	LACE1	-0.4757	0.275139	-0.266605	0
TMEM183A	TMEM183A	-0.977108	0.533261	-0.266809	0
AP1M1	AP1M1	-0.495398	0.289346	-0.266813	0
ID4	ID4	-0.305241	0.133605	-0.266835	0
CPA5	CPA5_P1	-0.459966	0.262761	-0.266982	0
NACAD	NACAD	-0.245024	0.0813001	-0.267054	0
LRRC6	LRRC6	-1.28874	0.620302	-0.26728	0
TIRAP	TIRAP	-0.304409	0.132423	-0.267282	0
FNDC3B	FNDC3B	-1.0105	0.543743	-0.267385	0
NHLRC3	NHLRC3	-0.513279	0.301296	-0.267422	0
ENSA	ENSA	-0.955868	0.524713	-0.267718	0
SRCIN1	SRCIN1	-0.497363	0.289346	-0.267871	0
ADO	ADO	-0.653686	0.389162	-0.267926	0
TRMT1L	TRMT1L	-0.4781	0.275139	-0.26795	0
GABARAP	GABARAP	-0.282986	0.112818	-0.268164	0
RHBDF2	RHBDF2	-0.982334	0.533261	-0.268236	0
NOP2	NOP2	-0.639202	0.38048	-0.268253	0
TSGA13	TSGA13	-0.671617	0.39864	-0.268256	0
DPPA4	DPPA4	-0.523574	0.307053	-0.268482	0
SYT12	SYT12	-0.474517	0.271663	-0.268562	0
FAM178A	FAM178A	-0.926265	0.512824	-0.268646	0
SAPCD2	SAPCD2	-0.477453	0.273595	-0.268755	0
AKR7A3	AKR7A3	-0.549533	0.322297	-0.270229	0
RNH1	RNH1	-0.278103	0.106633	-0.270347	0
PCBP1	PCBP1	-0.217216	0.0568707	-0.270458	0
MIR205HG	MIR205HG_P1	-0.540811	0.315824	-0.270706	0
CD84	CD84	-0.328437	0.14972	-0.270869	0
PROKR1	PROKR1	-1.06586	0.556989	-0.270892	0
POSTN	POSTN_P1	-0.211715	0.0524082	-0.271123	0
H3F3A	H3F3A	-0.521913	0.3021	-0.271316	0
C14orf80	C14orf80	-0.344786	0.16316	-0.271479	0
NCSTN	NCSTN	-0.902278	0.499883	-0.271704	0
FBXW2	FBXW2	-1.19551	0.592322	-0.271909	0
PRG3	PRG3	-0.792539	0.453244	-0.27237	0
C21orf33	C21orf33	-0.433996	0.235407	-0.272628	0
KCNJ15	KCNJ15	-1.01445	0.538489	-0.272707	0
RSPO4	RSPO4	-0.419301	0.223548	-0.272809	0
FBXL19	FBXL19	-0.498746	0.283746	-0.272849	0
PLA2G6	PLA2G6	-0.702257	0.408656	-0.272927	0
FAM167A	FAM167A_P1	-1.53664	0.6641	-0.273163	0
CACNG6	CACNG6	-0.550841	0.319219	-0.273168	0
GMFB	GMFB	-0.89035	0.493326	-0.273218	0
KCNA4	KCNA4	-0.321407	0.140948	-0.273498	0
SLC25A1	SLC25A1	-1.14088	0.575792	-0.273509	0
ZNF645	ZNF645	-0.248071	0.0789364	-0.273554	0
TMEM245	TMEM245	-0.507929	0.289346	-0.273562	0
LCE3C	LCE3C	-0.475423	0.265635	-0.273708	0
HSPB1	HSPB1_P2	-0.33387	0.151297	-0.27383	0
JAGN1	JAGN1	-0.391969	0.199918	-0.274045	0
SLC6A19	SLC6A19	-1.06952	0.554327	-0.274048	0
RPA3	RPA3	-0.675426	0.392755	-0.27414	0
PRDM5	PRDM5	-0.385945	0.194404	-0.27452	0
RASGEF1A	RASGEF1A	-0.720712	0.415948	-0.274563	0
PITPNM2	PITPNM2_ENST00000542749.1	-0.396466	0.202717	-0.274795	0
ABO	ABO_P1	-0.187919	0.0344175	-0.274967	0
NCK2	NCK2	-1.10931	0.565011	-0.275046	0
ZFX	ZFX	-0.314145	0.132577	-0.275672	0
CSN2	CSN2_ENST00000353151.3	-0.516809	0.292796	-0.275684	0
FPGT	FPGT	-0.485304	0.270086	-0.275894	0
PDHX	PDHX	-0.968021	0.517732	-0.276753	0
NUP155	NUP155	-0.850217	0.472587	-0.276761	0
LUC7L	LUC7L	-0.261043	0.0867916	-0.277103	0
ESX1	ESX1	-0.341382	0.154259	-0.277117	0
ZNF43	ZNF43_P2	-0.306791	0.124597	-0.277491	0
KRT32	KRT32	-0.219287	0.0542714	-0.277491	0
ESRRG	ESRRG_ENST00000493748.1	-0.193273	0.036498	-0.277874	0
ZBTB16	ZBTB16	-0.464261	0.252036	-0.277878	0
SLC17A2	SLC17A2	-0.903378	0.492379	-0.27797	0
LEP	LEP	-0.764442	0.432885	-0.277972	0
COG8	COG8	-0.20415	0.0433933	-0.27817	0
HFM1	HFM1	-0.412133	0.211289	-0.27824	0
MED15	MED15_P2	-0.442979	0.235407	-0.278271	0
CALCOCO1	CALCOCO1	-0.371888	0.178535	-0.278275	0
ARIH2	ARIH2	-0.555754	0.315645	-0.278322	0
IARS	IARS	-0.455786	0.244937	-0.278461	0
ATP6V1H	ATP6V1H	-0.961218	0.513031	-0.278615	0
GCFC2	GCFC2	-0.357354	0.166063	-0.278638	0
MEP1A	MEP1A	-0.913923	0.495541	-0.278674	0
TRPC1	TRPC1	-0.55658	0.315379	-0.27894	0
ACN9	ACN9	-0.74144	0.420485	-0.278967	0
STAP1	STAP1	-0.43622	0.229201	-0.279086	0
CC2D1A	CC2D1A	-0.488601	0.268217	-0.279242	0
COQ2	COQ2	-0.379524	0.183714	-0.279276	0
ATP8B1	ATP8B1	-0.742405	0.420485	-0.27933	0
TMEM100	TMEM100_P2	-0.338735	0.14972	-0.279362	0
SPCS1	SPCS1	-0.533475	0.299412	-0.279398	0
CNTNAP1	CNTNAP1	-0.650615	0.371919	-0.279473	0
TMC1	TMC1_ENST00000297784.5	-0.32614	0.138818	-0.279682	0
ZMIZ2	ZMIZ2	-0.576991	0.326993	-0.280107	0
NDUFB11	NDUFB11	-0.245465	0.0722284	-0.280147	0
NPHS1	NPHS1_P2	-0.93123	0.499883	-0.280423	0
PLXDC2	PLXDC2	-0.450756	0.238554	-0.280557	0
PRAME	PRAME	-0.418086	0.213238	-0.280593	0
GGT1	GGT1_P2	-0.449909	0.23765	-0.280771	0
PSMG4	PSMG4	-0.436296	0.226689	-0.281224	0
ANKRD50	ANKRD50	-1.18063	0.577811	-0.281244	0
C19orf47	C19orf47_P1	-0.662625	0.375151	-0.282142	0
OTUD5	OTUD5	-0.411665	0.206328	-0.282173	0
FGF6	FGF6	-0.799769	0.443737	-0.282218	0
LRRC72	LRRC72	-0.663284	0.375151	-0.282422	0
BMPR1B	BMPR1B	-0.252551	0.0760854	-0.282529	0
HDHD1	HDHD1	-0.790962	0.439029	-0.282774	0
JRKL	JRKL	-0.509632	0.278645	-0.282819	0
MMAB	MMAB	-0.332373	0.140948	-0.282829	0
RNF43	RNF43	-0.94549	0.502062	-0.282931	0
AP5Z1	AP5Z1	-0.553251	0.307789	-0.283125	0
NIPAL3	NIPAL3	-0.691442	0.389162	-0.283401	0
CXorf38	CXorf38	-0.360149	0.16316	-0.283576	0
CORO1B	CORO1B_P1	-0.177383	0.0249527	-0.284324	0
TUBB6	TUBB6	-0.511388	0.277637	-0.284599	0
KIAA1522	KIAA1522_P2	-0.245521	0.0692864	-0.284645	0
PLEKHM3	PLEKHM3	-0.574005	0.319219	-0.284655	0
THEMIS	THEMIS_P1	-0.634172	0.355713	-0.28468	0
GJA3	GJA3	-0.383027	0.180547	-0.284746	0
NDUFS7	NDUFS7	-0.255516	0.0768025	-0.284805	0
SLC35F1	SLC35F1	-0.216842	0.0485771	-0.284837	0
CD164	CD164	-0.214568	0.0469946	-0.284937	0
TNFSF4	TNFSF4_P1	-0.35458	0.157089	-0.285031	0
DDX17	DDX17	-1.11333	0.554327	-0.285273	0
ZNRF3	ZNRF3	-0.37302	0.171791	-0.28536	0
SETD3	SETD3	-0.299879	0.11178	-0.285376	0
BOP1	BOP1_P2	-0.442244	0.226142	-0.285521	0
G6PC3	G6PC3	-0.330652	0.136713	-0.285746	0
SLC12A5	SLC12A5_P1	-0.928745	0.492379	-0.285775	0
NMRAL1	NMRAL1	-0.681156	0.38048	-0.285859	0
ZNF736	ZNF736_P2	-0.309056	0.118861	-0.285865	0
PNMA3	PNMA3	-0.566725	0.312882	-0.285981	0
NFIC	NFIC_P1	-0.248933	0.0709789	-0.285992	0
LAMP2	LAMP2	-1.14578	0.562737	-0.286094	0
GJD3	GJD3_P1	-0.314056	0.122661	-0.286197	0
NDUFB7	NDUFB7	-0.844111	0.458035	-0.286239	0
AP2M1	AP2M1_P1	-0.224813	0.0532854	-0.286276	0
SLC6A15	SLC6A15	-0.482062	0.254734	-0.286303	0
LDHAL6A	LDHAL6A	-0.389075	0.183714	-0.286304	0
CASP16	CASP16	-1.361	0.615992	-0.286388	0
ENC1	ENC1	-0.277244	0.0926568	-0.286427	0
RMI1	RMI1	-0.25614	0.0761072	-0.286511	0
RIIAD1	RIIAD1_P1	-1.32479	0.607412	-0.286839	0
KIAA1456	KIAA1456	-0.858274	0.462974	-0.287044	0
XAGE2	XAGE2_ENST00000330906.4	-0.513838	0.276284	-0.287053	0
KMT2D	KMT2D	-0.268076	0.084953	-0.287061	0
GORAB	GORAB	-0.776296	0.426543	-0.287259	0
INPP4A	INPP4A	-0.658363	0.365848	-0.287506	0
CCDC117	CCDC117	-0.920106	0.486916	-0.287575	0
SHB	SHB	-0.613817	0.34001	-0.287579	0
LRBA	LRBA	-0.83951	0.454312	-0.287655	0
HOXA5	HOXA5	-0.458069	0.235407	-0.28775	0
ZNF317	ZNF317	-0.391181	0.183714	-0.287854	0
ZCCHC5	ZCCHC5	-0.496337	0.263018	-0.287883	0
CRYGD	CRYGD	-0.932921	0.491218	-0.288017	0
DOCK3	DOCK3	-0.46719	0.241731	-0.288101	0
HSD17B7	HSD17B7_P1	-1.05575	0.533261	-0.288284	0
ZBTB5	ZBTB5	-0.994983	0.513031	-0.288402	0
TULP2	TULP2	-1.4545	0.63331	-0.288549	0
CFL1	CFL1	-0.656718	0.363477	-0.288642	0
R3HDM4	R3HDM4_P2	-0.236041	0.0596968	-0.288926	0
VOPP1	VOPP1	-0.224134	0.0513583	-0.288996	0
C6orf223	C6orf223	-0.963406	0.501077	-0.289114	0
OR6T1	OR6T1_ENST00000321252.2	-0.342744	0.143103	-0.289396	0
RGPD4	RGPD4	-0.604073	0.330925	-0.290118	0
XCL2	XCL2	-0.310233	0.115975	-0.290265	0
TRIM14	TRIM14	-0.570937	0.309083	-0.291135	0
NOD2	NOD2	-0.190802	0.0297191	-0.291347	0
OFCC1	OFCC1_ENST00000316020.6	-1.1949	0.570389	-0.29135	0
IGFALS	IGFALS	-0.718765	0.392755	-0.291731	0
TPRA1	TPRA1	-0.653091	0.356918	-0.292214	0
TACSTD2	TACSTD2	-0.672858	0.367683	-0.292375	0
ZNF236	ZNF236	-0.487645	0.251439	-0.292376	0
OR5A1	OR5A1_ENST00000302030.2	-1.16028	0.559656	-0.292482	0
SPRR2A	SPRR2A	-0.388386	0.176469	-0.292584	0
WAC	WAC	-0.59001	0.319219	-0.292592	0
NEK5	NEK5	-0.666004	0.363477	-0.292724	0
TBC1D5	TBC1D5	-0.237256	0.0583689	-0.29273	0
PPIF	PPIF	-0.543556	0.289346	-0.292749	0
OR4K2	OR4K2_ENST00000298642.2	-1.22133	0.575792	-0.292795	0
PLA2G12A	PLA2G12A	-0.36372	0.156567	-0.292903	0
CALCA	CALCA_P2	-0.548327	0.292241	-0.292948	0
FAM132B	FAM132B	-0.476423	0.242719	-0.292951	0
TANGO6	TANGO6	-0.517633	0.271663	-0.292964	0
KRTAP12-2	KRTAP12-2_ENST00000360770.3	-0.816155	0.437293	-0.293186	0
CD4	CD4	-0.137062	0.00721849	-0.293525	0
CCR7	CCR7_P1	-0.707811	0.384806	-0.29357	0
C9orf117	C9orf117	-0.648556	0.352536	-0.293664	0
TCAIM	TCAIM	-0.467802	0.235407	-0.293864	0
GABRB1	GABRB1	-0.464087	0.232289	-0.294217	0
GPR101	GPR101	-1.07836	0.533261	-0.294456	0
PEPD	PEPD	-0.487092	0.248444	-0.294579	0
SYNGR3	SYNGR3	-0.505738	0.261416	-0.294677	0
CAT	CAT_P1	-0.448903	0.220112	-0.295089	0
TCP11X1	TCP11X1_ENST00000333110.5	-0.487004	0.247687	-0.295171	0
TCP11X2	TCP11X2_ENST00000453326.2	-0.487004	0.247687	-0.295171	0
FRRS1L	FRRS1L	-0.441509	0.214199	-0.29545	0
TRPV3	TRPV3_P2	-0.312592	0.113334	-0.295599	0
RBM6	RBM6	-0.688324	0.371919	-0.295671	0
FIGNL1	FIGNL1	-0.484777	0.245194	-0.295951	0
EFR3B	EFR3B	-0.295878	0.0999098	-0.295994	0
SLC2A12	SLC2A12	-0.758024	0.406883	-0.296031	0
STAC	STAC	-0.358031	0.148893	-0.296136	0
KDM3B	KDM3B	-0.850491	0.448475	-0.296194	0
GRIPAP1	GRIPAP1	-0.850503	0.448475	-0.296198	0
ITGA6	ITGA6	-0.449003	0.218892	-0.296239	0
ZNF791	ZNF791	-0.259669	0.0722284	-0.296359	0
PPM1K	PPM1K	-0.899542	0.467708	-0.296872	0
CXCL10	CXCL10	-0.380818	0.166063	-0.296934	0
DYNC1I2	DYNC1I2	-0.599493	0.319219	-0.297295	0
SAA1	SAA1	-0.333696	0.128539	-0.297312	0
DEFB125	DEFB125	-1.1421	0.548906	-0.297519	0
SLU7	SLU7	-0.331314	0.126411	-0.297591	0
VEZF1	VEZF1	-0.199958	0.0324392	-0.297724	0
HAS1	HAS1_P2	-0.693298	0.371919	-0.297808	0
TM7SF2	TM7SF2	-0.293775	0.0963623	-0.298503	0
C17orf62	C17orf62	-0.345421	0.136713	-0.298509	0
CASP1	CASP1	-0.455648	0.221165	-0.298578	0
PCMTD2	PCMTD2	-0.276906	0.0834661	-0.29864	0
CNGA4	CNGA4_P2	-0.720524	0.384806	-0.298843	0
ALDOB	ALDOB_P2	-0.369244	0.15502	-0.298944	0
EXOSC2	EXOSC2	-0.351589	0.140948	-0.299181	0
POMZP3	POMZP3_ENST00000310842.4	-0.885653	0.459254	-0.299303	0
B4GALT4	B4GALT4	-0.316595	0.113334	-0.299385	0
GDNF-AS1	GDNF-AS1_ENST00000514532.2	-0.690765	0.3686	-0.299409	0
FGD5	FGD5	-0.387257	0.168504	-0.299501	0
OR6Y1	OR6Y1_ENST00000302617.3	-0.604137	0.319219	-0.299598	0
PPP1R14B	PPP1R14B	-0.333696	0.126411	-0.299731	0
HAPLN1	HAPLN1	-0.291222	0.0934746	-0.299757	0
SLC3A2	SLC3A2	-0.315236	0.111538	-0.300287	0
SCGB3A1	SCGB3A1	-0.485374	0.24048	-0.300408	0
CD6	CD6	-1.41968	0.614272	-0.30046	0
FAM104B	FAM104B	-0.195429	0.028997	-0.3005	0
GPCPD1	GPCPD1	-1.13952	0.544836	-0.300529	0
ANKRD34C	ANKRD34C	-0.492278	0.245194	-0.30053	0
RRP8	RRP8	-0.611223	0.322297	-0.300565	0
DCAF8L1	DCAF8L1	-1.05076	0.517454	-0.300652	0
APOA4	APOA4	-0.665519	0.353354	-0.300675	0
ZNF10	ZNF10	-0.675823	0.358908	-0.300753	0
POLR2G	POLR2G	-0.810081	0.424933	-0.301091	0
HMOX1	HMOX1_P2	-0.314195	0.109747	-0.301503	0
PSMC2	PSMC2	-1.06777	0.521896	-0.301557	0
GABRQ	GABRQ	-0.595542	0.311568	-0.30161	0
ACSBG2	ACSBG2	-1.08765	0.528059	-0.301625	0
MYL10	MYL10_ENST00000223167.4	-0.307841	0.104575	-0.30186	0
OPCML	OPCML_ENST00000331898.7	-0.284919	0.0871972	-0.301871	0
ZWINT	ZWINT	-0.803334	0.420828	-0.301969	0
TTLL13	TTLL13	-0.666996	0.352536	-0.302013	0
YEATS2	YEATS2	-0.314762	0.109764	-0.302028	0
FOXP1	FOXP1_ENST00000318789.4	-0.533722	0.271663	-0.302071	0
PLEKHA2	PLEKHA2	-0.258516	0.0673363	-0.302917	0
BCDIN3D	BCDIN3D	-0.744476	0.39184	-0.302921	0
SMIM21	SMIM21	-0.785285	0.411387	-0.302923	0
FAT2	FAT2	-0.186045	0.0234548	-0.303211	0
C2orf47	C2orf47	-0.870981	0.448475	-0.30333	0
ALX3	ALX3	-0.298555	0.0963623	-0.30336	0
OSBPL10	OSBPL10	-0.554674	0.283746	-0.303446	0
CDH4	CDH4	-0.747697	0.392755	-0.303474	0
SFT2D2	SFT2D2	-0.213621	0.0379437	-0.303526	0
FTSJ1	FTSJ1	-0.497949	0.245647	-0.303593	0
ZNF99	ZNF99	-0.449833	0.211285	-0.303696	0
KIF15	KIF15	-0.314571	0.108181	-0.303828	0
FGFR4	FGFR4	-0.59431	0.307789	-0.304137	0
HAPLN3	HAPLN3_P1	-0.822394	0.426543	-0.304317	0
ZNF222	ZNF222	-0.775979	0.404642	-0.304905	0
ZNF70	ZNF70	-0.494748	0.241731	-0.305096	0
PNMA5	PNMA5	-0.728421	0.38108	-0.305197	0
GOLGA8B	GOLGA8B	-0.333764	0.12176	-0.305226	0
ABCB5	ABCB5	-1.06908	0.517732	-0.305644	0
ING1	ING1_P2	-0.700513	0.365848	-0.305914	0
PLVAP	PLVAP_P1	-0.49611	0.241731	-0.305936	0
LMNA	LMNA	-0.143945	0.00747916	-0.306048	0
SRRM2	SRRM2	-0.415948	0.183714	-0.306078	0
FLRT1	FLRT1	-0.673458	0.351042	-0.306181	0
LMOD3	LMOD3	-0.270138	0.0734959	-0.306265	0
HIST3H2BB	HIST3H2BB	-0.187987	0.0234548	-0.306375	0
TMPRSS11B	TMPRSS11B	-0.945372	0.474133	-0.306395	0
ACAN	ACAN	-0.16977	0.0156601	-0.306471	0
ZP2	ZP2	-0.420121	0.186345	-0.306556	0
MANEA	MANEA	-0.513221	0.252726	-0.306572	0
VAPB	VAPB	-0.904072	0.458035	-0.306572	0
DHX36	DHX36	-0.331849	0.118861	-0.306948	0
OR4F15	OR4F15_ENST00000332238.4	-1.72792	0.6641	-0.307166	0
TRIM62	TRIM62	-0.355008	0.136287	-0.307275	0
RPAP2	RPAP2	-1.23944	0.565011	-0.307311	0
GPR34	GPR34	-0.548685	0.275139	-0.30751	0
ARFGEF1	ARFGEF1	-0.642979	0.332445	-0.307524	0
AIMP1	AIMP1	-1.10942	0.528059	-0.307662	0
RAG1	RAG1	-0.500767	0.242873	-0.307782	0
AOAH	AOAH	-0.562954	0.283746	-0.307976	0
ZNF862	ZNF862	-0.577756	0.292796	-0.308195	0
NUCB1	NUCB1	-0.411877	0.178535	-0.308198	0
MORC2	MORC2	-0.282789	0.0813071	-0.308204	0
SPIN4	SPIN4	-0.616318	0.315824	-0.308501	0
RPUSD1	RPUSD1_P2	-0.602905	0.307789	-0.308535	0
SLC35B4	SLC35B4	-0.305812	0.0979622	-0.308546	0
RGS14	RGS14_P2	-0.29769	0.0916878	-0.30891	0
PRR4	PRR4	-1.38754	0.598886	-0.308944	0
CXCL14	CXCL14	-0.700307	0.3621	-0.308955	0
CSF2RB	CSF2RB	-0.736325	0.38048	-0.309012	0
KCNC1	KCNC1_P1	-0.289731	0.0857404	-0.309089	0
BRAT1	BRAT1	-0.770004	0.396695	-0.30919	0
PAPPA	PAPPA	-0.520298	0.254104	-0.309571	0
HABP2	HABP2	-0.629581	0.322297	-0.309593	0
HAUS4	HAUS4	-1.21893	0.557092	-0.309697	0
CNNM1	CNNM1	-0.347886	0.128539	-0.309954	0
PPP1R14C	PPP1R14C	-0.747667	0.384806	-0.310101	0
CCDC104	CCDC104	-0.511809	0.247687	-0.310205	0
SERINC3	SERINC3	-0.696189	0.358377	-0.310264	0
NUMA1	NUMA1_ENST00000393695.3	-0.204303	0.0302561	-0.310374	0
PDZRN4	PDZRN4	-0.207206	0.0317685	-0.310395	0
C1orf68	C1orf68	-0.947849	0.470463	-0.310397	0
TMEM151B	TMEM151B	-1.11935	0.528059	-0.310416	0
DLD	DLD	-0.201479	0.0287734	-0.310481	0
NAT6	NAT6	-0.631787	0.322474	-0.310526	0
BNIPL	BNIPL	-0.382533	0.154127	-0.310663	0
FGF3	FGF3	-0.513738	0.248444	-0.310694	0
PRKRIP1	PRKRIP1_P1	-0.256934	0.061608	-0.310983	0
TMEM132C	TMEM132C	-0.698942	0.358908	-0.311041	0
IMMT	IMMT	-0.236909	0.0485772	-0.311196	0
CEACAM7	CEACAM7	-0.816858	0.415921	-0.311214	0
C4A	C4A_ENST00000428956.2	-0.893639	0.448475	-0.31122	0
C4B	C4B_ENST00000435363.2	-0.893639	0.448475	-0.31122	0
PP2D1	PP2D1	-0.392775	0.161263	-0.311261	0
EIF2B1	EIF2B1	-1.02136	0.495541	-0.311434	0
RAP2A	RAP2A	-0.699137	0.358377	-0.311577	0
ASPM	ASPM	-0.751821	0.384948	-0.311704	0
LGALS14	LGALS14	-0.239109	0.0496067	-0.311908	0
FCRL4	FCRL4	-0.270044	0.0699704	-0.311924	0
NFKBIA	NFKBIA_P2	-0.394063	0.161291	-0.312252	0
TIMP4	TIMP4	-0.746858	0.381773	-0.312332	0
EMR2	EMR2_P1	-0.279318	0.0760854	-0.312473	0
HECW1	HECW1_P1	-0.265808	0.0667462	-0.312477	0
PUF60	PUF60	-0.447038	0.199918	-0.312546	0
CDYL	CDYL_P1	-0.261628	0.063849	-0.312606	0
CSRNP2	CSRNP2	-0.387475	0.155903	-0.312748	0
NCAPD2	NCAPD2	-0.403635	0.167751	-0.312952	0
PLAC1L	PLAC1L	-0.697325	0.355713	-0.313029	0
F2RL3	F2RL3	-1.16475	0.538489	-0.313112	0
CRB1	CRB1_ENST00000367400.3	-0.666428	0.338881	-0.31319	0
TUSC5	TUSC5	-0.792398	0.402408	-0.313261	0
SMARCA4	SMARCA4	-0.467002	0.213238	-0.313422	0
SMYD5	SMYD5	-0.318586	0.103749	-0.313493	0
OR11L1	OR11L1_ENST00000355784.2	-1.11336	0.522882	-0.313518	0
FXR1	FXR1	-0.346815	0.124661	-0.313614	0
SLBP	SLBP	-1.00585	0.48739	-0.313948	0
DDR1	DDR1_P2	-0.386763	0.154259	-0.313954	0
PKNOX1	PKNOX1	-0.230432	0.0433933	-0.313981	0
C19orf45	C19orf45_P1	-0.442126	0.194748	-0.314143	0
FKBP1B	FKBP1B	-0.479888	0.221469	-0.314177	0
SLC9A6	SLC9A6	-0.317719	0.102343	-0.314523	0
HIST1H2BC	HIST1H2BC	-0.46239	0.208797	-0.314552	0
MS4A12	MS4A12	-1.20826	0.549023	-0.314642	0
BAALC	BAALC	-0.20655	0.0299536	-0.31469	0
PRY	PRY_ENST00000338793.2	-0.497513	0.232994	-0.314755	0
RCAN2	RCAN2	-0.678144	0.342904	-0.31522	0
ZNF117	ZNF117	-1.41115	0.597642	-0.315476	0
AGL	AGL	-0.464019	0.208797	-0.315661	0
CEP72	CEP72	-1.00447	0.484803	-0.315839	0
OTUB1	OTUB1	-0.535905	0.256967	-0.316249	0
MSANTD3-TMEFF1	MSANTD3-TMEFF1	-1.18508	0.540781	-0.316391	0
SIRPB2	SIRPB2	-0.658839	0.330925	-0.316421	0
RDH14	RDH14	-0.35261	0.126556	-0.316544	0
OR4A16	OR4A16_ENST00000314721.2	-0.369717	0.138818	-0.317052	0
DRGX	DRGX	-0.277818	0.0722284	-0.317071	0
CCDC120	CCDC120_P1	-1.33104	0.577811	-0.317072	0
TCTEX1D4	TCTEX1D4	-0.633496	0.315824	-0.3171	0
LILRB3	LILRB3	-0.364196	0.134633	-0.31716	0
CEP41	CEP41	-0.633204	0.315585	-0.317162	0
FHL5	FHL5	-0.840713	0.419462	-0.317207	0
WBSCR17	WBSCR17	-0.734025	0.36962	-0.317278	0
NIPSNAP3B	NIPSNAP3B	-1.50245	0.614273	-0.317976	0
CHRNA5	CHRNA5	-0.878096	0.434349	-0.318012	0
ZNF280D	ZNF280D	-0.443362	0.19169	-0.318068	0
AKNA	AKNA_P1	-0.977622	0.472587	-0.318234	0
ASAP1	ASAP1	-1.00557	0.482428	-0.318331	0
YBX1	YBX1	-0.250892	0.0538393	-0.318357	0
TMEM173	TMEM173	-0.952126	0.462857	-0.318537	0
RBM19	RBM19	-0.531546	0.251439	-0.318698	0
IQSEC3	IQSEC3_ENST00000326261.4,ENST00000538872.1	-0.339603	0.115153	-0.318793	0
DCAKD	DCAKD_P2	-0.258566	0.0583689	-0.319024	0
ZNF589	ZNF589	-0.235608	0.0442233	-0.319096	0
NT5M	NT5M	-0.797745	0.397963	-0.319223	0
TMA7	TMA7	-0.197193	0.0240129	-0.319366	0
RELL1	RELL1	-0.364149	0.132577	-0.319552	0
STT3B	STT3B	-0.411909	0.167534	-0.319598	0
SLC2A8	SLC2A8	-0.166653	0.0120617	-0.319738	0
CBLL1	CBLL1	-0.565034	0.271619	-0.319831	0
CSRNP1	CSRNP1	-0.286992	0.0768025	-0.319889	0
TOM1	TOM1	-0.427316	0.178328	-0.319966	0
CCDC36	CCDC36	-0.286348	0.0761072	-0.320302	0
CCDC178	CCDC178_ENST00000403303.1	-0.702325	0.349378	-0.320755	0
SUN1	SUN1_P2	-0.874869	0.429699	-0.320934	0
HPSE2	HPSE2	-0.692136	0.343724	-0.321006	0
IL22RA2	IL22RA2	-0.415653	0.168768	-0.321179	0
EID3	EID3	-0.854338	0.420485	-0.321445	0
A2M	A2M	-0.555718	0.263973	-0.32145	0
CLDN2	CLDN2_P1	-1.07548	0.50244	-0.321479	0
GZMK	GZMK	-0.371436	0.136287	-0.321495	0
RGS8	RGS8_P1	-1.20513	0.540781	-0.321745	0
MED23	MED23	-0.402829	0.158902	-0.321808	0
LYPD5	LYPD5_P1	-0.61	0.296632	-0.321947	0
BACE2	BACE2	-0.209686	0.0291421	-0.321968	0
HSD17B1	HSD17B1	-0.203606	0.0261848	-0.322094	0
WNT11	WNT11_P2	-0.524775	0.243333	-0.322106	0
GINM1	GINM1	-0.741555	0.367683	-0.322225	0
CPA5	CPA5_P2	-0.886279	0.432885	-0.322276	0
C3orf67	C3orf67	-0.547488	0.257836	-0.322282	0
ECHDC3	ECHDC3	-0.434533	0.18111	-0.322448	0
C17orf51	C17orf51_P2	-0.315409	0.0949676	-0.322482	0
FAM96B	FAM96B	-0.78645	0.388467	-0.322953	0
LHFP	LHFP	-0.717462	0.354677	-0.322977	0
LOC728392	LOC728392	-0.615144	0.298444	-0.323035	0
OCM2	OCM2_ENST00000257627.4	-0.689795	0.34001	-0.323175	0
CSNK1G1	CSNK1G1	-0.294828	0.0801088	-0.323226	0
ZSCAN1	ZSCAN1	-1.13077	0.517732	-0.323283	0
AMT	AMT	-0.447118	0.189003	-0.323504	0
MTHFD1	MTHFD1	-0.297393	0.0816523	-0.323573	0
STK39	STK39	-1.13194	0.517732	-0.323617	0
TMCO4	TMCO4	-0.666851	0.326992	-0.323731	0
FKBP4	FKBP4	-0.364331	0.129227	-0.323762	0
TSPYL5	TSPYL5	-1.06753	0.497396	-0.32378	0
PLA2G15	PLA2G15	-0.277456	0.0679429	-0.324029	0
UPK3BL	UPK3BL	-0.800378	0.393547	-0.324155	0
SDC1	SDC1	-0.368552	0.131777	-0.324385	0
KLHDC4	KLHDC4	-0.427978	0.17452	-0.324474	0
PRDX5	PRDX5	-0.308477	0.0886739	-0.32458	0
KIAA1109	KIAA1109	-0.370126	0.13272	-0.324623	0
SLC10A1	SLC10A1	-0.747191	0.367683	-0.324674	0
CALHM3	CALHM3	-0.503358	0.226142	-0.324977	0
C17orf53	C17orf53	-0.665822	0.324758	-0.325214	0
QTRT1	QTRT1	-0.315698	0.0932253	-0.325316	0
LYG1	LYG1	-0.225196	0.0359141	-0.325348	0
DMRTC1B	DMRTC1B	-0.844126	0.411387	-0.325621	0
ANKRD7	ANKRD7_P2	-1.0588	0.492379	-0.325792	0
DBI	DBI_P1	-0.339532	0.109764	-0.325795	0
RFFL	RFFL	-0.521715	0.23739	-0.325831	0
PPP1R18	PPP1R18_P2	-0.564631	0.264801	-0.325837	0
BDKRB2	BDKRB2	-0.312224	0.0901707	-0.326254	0
OR51I1	OR51I1_ENST00000380211.1	-0.428869	0.173465	-0.326279	0
RRNAD1	RRNAD1	-1.37061	0.577811	-0.3265	0
DOK5	DOK5	-0.685353	0.333855	-0.326531	0
RPL26L1	RPL26L1	-0.767128	0.375075	-0.326706	0
IL9	IL9	-0.190987	0.0194686	-0.326715	0
SLC25A36	SLC25A36	-0.41275	0.161263	-0.327091	0
SRPX	SRPX	-0.444312	0.183577	-0.327094	0
NTHL1	NTHL1	-0.398405	0.150944	-0.327164	0
FAM109B	FAM109B	-1.00974	0.474232	-0.327166	0
COL17A1	COL17A1	-0.328999	0.101226	-0.327258	0
KRTAP12-4	KRTAP12-4_ENST00000391618.1	-0.57702	0.270924	-0.327259	0
OR2B11	OR2B11_ENST00000318749.6	-0.452327	0.189003	-0.327273	0
IHH	IHH	-0.280283	0.0679429	-0.32733	0
MYRFL	MYRFL_ENST00000299350.4,ENST00000548892.1	-0.704208	0.342904	-0.327335	0
SLAIN1	SLAIN1_ENST00000358679.3	-0.338294	0.107705	-0.327388	0
PDRG1	PDRG1	-1.11518	0.508629	-0.327415	0
PHOSPHO2-KLHL23	PHOSPHO2-KLHL23	-0.403446	0.154127	-0.327647	0
DAAM2	DAAM2	-0.467417	0.199045	-0.327682	0
COX6B1	COX6B1	-0.393702	0.146949	-0.327887	0
BRAP	BRAP	-1.02478	0.478374	-0.328168	0
C6orf15	C6orf15	-0.687312	0.33299	-0.328239	0
BOD1L2	BOD1L2	-0.49766	0.218929	-0.328305	0
TBCK	TBCK	-0.442932	0.18111	-0.328681	0
CASP5	CASP5	-0.472902	0.201734	-0.328772	0
KIFC1	KIFC1	-0.544856	0.249111	-0.328879	0
ANK2	ANK2_ENST00000264366.6	-1.03896	0.482428	-0.328902	0
LCE1F	LCE1F	-1.91272	0.673006	-0.328951	0
THBS4	THBS4	-0.421951	0.166063	-0.329006	0
PKN1	PKN1_P1	-0.415177	0.161263	-0.329014	0
CCDC43	CCDC43	-0.334364	0.103749	-0.329019	0
COX20	COX20	-0.899119	0.429699	-0.329829	0
MAGEA9B	MAGEA9B_ENST00000243314.5	-0.503602	0.22123	-0.329938	0
SPRY3	SPRY3	-0.31591	0.0901707	-0.330105	0
TTLL10	TTLL10_P2	-1.0081	0.470463	-0.330126	0
DIABLO	DIABLO	-0.309106	0.0854504	-0.330214	0
FBXL3	FBXL3	-0.238012	0.0408974	-0.330433	0
KCNV2	KCNV2	-0.410506	0.156567	-0.33058	0
SLC38A7	SLC38A7	-0.41488	0.159259	-0.331031	0
TMIGD1	TMIGD1	-0.448539	0.182414	-0.331444	0
ARHGEF25	ARHGEF25	-0.514171	0.226567	-0.331539	0
THEM5	THEM5	-0.319533	0.0916878	-0.331576	0
HSD11B1	HSD11B1	-0.308635	0.0841688	-0.331736	0
ARHGAP1	ARHGAP1	-0.187766	0.0170793	-0.331882	0
SHARPIN	SHARPIN	-0.25266	0.0485772	-0.331886	0
EEPD1	EEPD1	-0.432773	0.170971	-0.33197	0
SPTBN2	SPTBN2	-0.635637	0.30032	-0.332067	0
LOC388813	LOC388813_P2	-1.13219	0.508893	-0.332156	0
TSPAN11	TSPAN11	-0.473776	0.198992	-0.332195	0
NOMO2	NOMO2_ENST00000330537.6	-0.44715	0.180547	-0.332416	0
NOMO1	NOMO1	-0.44715	0.180547	-0.332416	0
STK32C	STK32C_P2	-0.534658	0.238554	-0.332778	0
DUSP11	DUSP11	-0.406761	0.151977	-0.332822	0
B4GALT2	B4GALT2	-0.955797	0.448475	-0.332868	0
RPL23A	RPL23A	-0.256787	0.0505211	-0.332931	0
RTP2	RTP2_ENST00000358241.1	-0.812396	0.389162	-0.332977	0
LRRC26	LRRC26	-0.397514	0.145283	-0.33303	0
B4GALT5	B4GALT5	-0.97196	0.454312	-0.333038	0
ST6GAL2	ST6GAL2	-0.242218	0.0421571	-0.333081	0
TNFRSF12A	TNFRSF12A	-0.533781	0.23765	-0.333113	0
TMEM189-UBE2V1	TMEM189-UBE2V1	-0.690568	0.329039	-0.333373	0
PARG	PARG_ENST00000402038.3	-0.897004	0.424933	-0.333398	0
NAT1	NAT1	-0.392528	0.14111	-0.333822	0
CPE	CPE	-0.541476	0.241731	-0.333911	0
TNFSF8	TNFSF8	-0.257869	0.0507071	-0.333923	0
PRPF4B	PRPF4B	-0.249833	0.0459236	-0.334268	0
GALNT3	GALNT3	-0.250198	0.0459236	-0.334756	0
LIG1	LIG1	-0.954126	0.445803	-0.334762	0
DYDC2	DYDC2	-0.548518	0.245194	-0.334864	0
GPNMB	GPNMB_P2	-0.9633	0.449129	-0.334871	0
INSL6	INSL6	-0.49063	0.207683	-0.334904	0
KLHL17	KLHL17	-0.734684	0.349812	-0.335137	0
HNRNPK	HNRNPK	-1.10043	0.495541	-0.335545	0
ZNF547	ZNF547	-1.09054	0.492379	-0.335561	0
HERPUD2	HERPUD2	-0.742929	0.353354	-0.335648	0
EXO5	EXO5	-0.303005	0.0779923	-0.335714	0
PSMA5	PSMA5	-0.569152	0.256967	-0.335869	0
UFD1L	UFD1L	-0.955673	0.445036	-0.336019	0
PREX1	PREX1	-0.965333	0.448475	-0.336189	0
ARPC3	ARPC3_P2	-0.37452	0.126556	-0.336214	0
HNRNPU	HNRNPU	-0.671384	0.315645	-0.33623	0
METRNL	METRNL	-0.344521	0.105254	-0.33686	0
GYS1	GYS1	-1.02722	0.469914	-0.336909	0
ZNF814	ZNF814	-0.598984	0.273595	-0.337163	0
FUCA2	FUCA2	-0.981276	0.45324	-0.337236	0
SULT1E1	SULT1E1	-0.749803	0.354677	-0.337536	0
PDS5B	PDS5B	-0.721294	0.340122	-0.337829	0
C16orf72	C16orf72_P1	-0.526692	0.228236	-0.337934	0
GJB7	GJB7_ENST00000525899.1	-0.483571	0.199918	-0.338088	0
IL27	IL27	-1.28222	0.544836	-0.338166	0
ZNF703	ZNF703	-0.855415	0.402408	-0.338174	0
OLFM1	OLFM1_P2	-0.504746	0.213802	-0.338175	0
SULT2A1	SULT2A1	-0.667828	0.311568	-0.338219	0
C12orf65	C12orf65	-0.238129	0.0379437	-0.338348	0
STRN4	STRN4	-0.699369	0.327772	-0.338794	0
IL1F10	IL1F10	-1.58812	0.611695	-0.339009	0
UBXN8	UBXN8	-0.644626	0.29782	-0.339103	0
HIST1H1D	HIST1H1D	-0.27175	0.0564456	-0.339244	0
MOB1B	MOB1B	-0.683726	0.319017	-0.339255	0
SAMD3	SAMD3_P1	-0.450539	0.176469	-0.339405	0
PPM1M	PPM1M	-0.457478	0.18111	-0.339474	0
FAM167A	FAM167A_P2	-0.672764	0.312882	-0.33949	0
LANCL3	LANCL3	-0.442273	0.170669	-0.339597	0
RNFT1	RNFT1	-0.566525	0.251263	-0.339842	0
MMS19	MMS19	-0.50242	0.210641	-0.339865	0
EPB42	EPB42	-0.357025	0.111538	-0.340094	0
OR3A1	OR3A1_ENST00000323404.1	-1.20787	0.522882	-0.340131	0
SLX4	SLX4	-1.30583	0.548906	-0.34017	0
ZNFX1	ZNFX1	-0.274009	0.0573374	-0.340199	0
FFAR1	FFAR1_ENST00000246553.2	-0.321248	0.0871972	-0.340362	0
SWT1	SWT1	-0.344	0.102457	-0.340374	0
CYSLTR1	CYSLTR1	-0.491195	0.202717	-0.340453	0
TXLNB	TXLNB	-0.845514	0.395231	-0.340868	0
TAF5L	TAF5L	-0.371297	0.120749	-0.340893	0
RPUSD2	RPUSD2	-0.403844	0.143103	-0.340985	0
OR2G6	OR2G6_ENST00000343414.4	-0.794198	0.371919	-0.341149	0
TTC3	TTC3	-0.290546	0.0669164	-0.341236	0
DIO1	DIO1	-0.433705	0.163357	-0.341266	0
GGT7	GGT7	-0.293319	0.068533	-0.341453	0
AGTPBP1	AGTPBP1	-0.513565	0.216336	-0.341455	0
KLF4	KLF4_P2	-0.702613	0.325955	-0.342062	0
TSHZ3	TSHZ3	-0.192649	0.0167143	-0.34232	0
SOCS2	SOCS2	-0.83526	0.38884	-0.342648	0
LILRA6	LILRA6_ENST00000245621.5,ENST00000270464.5,ENST00000396365.2,ENST00000419410.2,ENST00000440558.2	-1.34907	0.557092	-0.342763	0
UPK1B	UPK1B	-0.310703	0.0787488	-0.34294	0
LRRC63	LRRC63	-0.41583	0.14972	-0.342943	0
CLEC4A	CLEC4A	-1.19991	0.517732	-0.34305	0
GET4	GET4	-0.422669	0.154259	-0.343101	0
MYRF	MYRF_P2	-0.48263	0.194404	-0.343292	0
VWC2	VWC2	-0.264552	0.0503212	-0.343455	0
B3GNT1	B3GNT1	-0.427525	0.15724	-0.34349	0
VIMP	VIMP	-0.232835	0.0334398	-0.343603	0
ANKS1A	ANKS1A	-0.659645	0.301296	-0.34368	0
ATXN2	ATXN2	-0.973978	0.443738	-0.343691	0
BZRAP1	BZRAP1	-0.764536	0.355157	-0.34372	0
EARS2	EARS2	-0.363605	0.113334	-0.343839	0
OR6C2	OR6C2_ENST00000322678.1	-0.673117	0.307788	-0.344466	0
AKTIP	AKTIP	-1.28159	0.53849	-0.34452	0
PDE4C	PDE4C_P2	-1.18743	0.512608	-0.344611	0
AASS	AASS	-0.222363	0.0281985	-0.344613	0
RPL12	RPL12	-0.258872	0.046616	-0.344679	0
C9orf114	C9orf114	-0.452098	0.172586	-0.344948	0
OR5K4	OR5K4_ENST00000354924.2	-0.759083	0.351042	-0.34511	0
DALRD3	DALRD3_P2	-0.460925	0.178328	-0.345132	0
PSMD13	PSMD13	-0.756797	0.349812	-0.345225	0
CYB5RL	CYB5RL	-1.16349	0.504977	-0.34524	0
RPL28	RPL28	-0.404258	0.139927	-0.345276	0
SOX1	SOX1	-1.74556	0.634047	-0.345409	0
PARP4	PARP4	-0.996333	0.450046	-0.345471	0
UBA1	UBA1_P2	-0.379171	0.122661	-0.345536	0
COQ10B	COQ10B	-0.415865	0.147489	-0.345684	0
EHD2	EHD2	-0.265329	0.0497188	-0.34585	0
ZNF275	ZNF275	-1.15715	0.50244	-0.34589	0
RC3H2	RC3H2	-0.424995	0.153259	-0.346191	0
VSNL1	VSNL1	-0.208333	0.0217685	-0.346285	0
DLAT	DLAT	-1.06381	0.472587	-0.34629	0
INSL5	INSL5	-1.02515	0.459254	-0.346445	0
LCN2	LCN2	-0.32043	0.0828859	-0.346552	0
SQLE	SQLE	-0.770872	0.355157	-0.346568	0
LEPROTL1	LEPROTL1	-1.25231	0.528707	-0.346622	0
ATP4B	ATP4B	-1.60875	0.608706	-0.346835	0
HSD17B14	HSD17B14	-0.463572	0.178535	-0.346881	0
TH	TH_P2	-0.684947	0.311568	-0.346889	0
TSPAN10	TSPAN10	-1.27165	0.533261	-0.347237	0
RARRES3	RARRES3	-0.492542	0.197147	-0.347346	0
SLC16A1	SLC16A1_P1	-0.585168	0.254735	-0.347538	0
DYSF	DYSF_P1	-0.370297	0.115153	-0.347606	0
RGAG4	RGAG4	-1.31642	0.54425	-0.3478	0
SNCAIP	SNCAIP	-1.30405	0.540781	-0.348153	0
C1orf131	C1orf131	-1.33711	0.548906	-0.348319	0
SCAMP1	SCAMP1	-0.477803	0.186345	-0.348645	0
MMP26	MMP26_ENST00000300762.1	-0.63451	0.282182	-0.348645	0
KDM1B	KDM1B	-1.00367	0.449129	-0.348906	0
TNFRSF8	TNFRSF8	-0.832839	0.38108	-0.348946	0
FGF17	FGF17	-0.420045	0.147489	-0.349158	0
SEMA4F	SEMA4F	-1.04376	0.462857	-0.349193	0
NES	NES_P1	-0.396878	0.131777	-0.349316	0
PAPOLA	PAPOLA	-0.833778	0.38048	-0.34991	0
RAB3GAP2	RAB3GAP2	-0.53864	0.224068	-0.349912	0
DEK	DEK	-0.740293	0.336544	-0.350128	0
CASC5	CASC5	-0.667604	0.298789	-0.350249	0
UHMK1	UHMK1	-0.762571	0.346958	-0.350572	0
SNAP29	SNAP29	-0.671169	0.30032	-0.350629	0
ZNF213	ZNF213	-1.00715	0.448475	-0.350754	0
TNFRSF21	TNFRSF21	-1.06211	0.467245	-0.350981	0
JAKMIP1	JAKMIP1	-0.453874	0.168504	-0.351022	0
SLC38A1	SLC38A1	-0.922303	0.415921	-0.351387	0
TPD52L3	TPD52L3	-0.407191	0.136713	-0.35189	0
CEACAM6	CEACAM6	-0.849382	0.384806	-0.352288	0
PLD5	PLD5	-1.44501	0.570389	-0.352335	0
CNTRL	CNTRL	-0.360299	0.105102	-0.352513	0
TMIGD2	TMIGD2	-0.44495	0.161263	-0.352608	0
ZNF445	ZNF445	-1.1151	0.482428	-0.353003	0
GZMA	GZMA	-0.408026	0.136287	-0.353165	0
SYBU	SYBU_P1	-0.963633	0.429699	-0.353495	0
SMAD6	SMAD6	-0.754794	0.340122	-0.35352	0
TAS2R10	TAS2R10_ENST00000240619.2	-1.35787	0.549023	-0.353603	0
LILRA3	LILRA3	-0.589762	0.251439	-0.353603	0
DDX19A	DDX19A	-0.951891	0.425077	-0.353658	0
TRIML1	TRIML1_P1	-0.271485	0.0497188	-0.353875	0
NF1	NF1	-0.733893	0.32946	-0.353881	0
CBFB	CBFB	-0.333608	0.0867477	-0.354206	0
APOL6	APOL6	-0.580209	0.244937	-0.354476	0
SESN1	SESN1_ENST00000436639.2	-0.437911	0.15502	-0.354538	0
C2CD2L	C2CD2L_P1	-0.376865	0.114563	-0.354613	0
WDR66	WDR66	-0.367129	0.108012	-0.35484	0
HCAR1	HCAR1	-0.459037	0.168504	-0.355015	0
OR4F4	OR4F4_ENST00000326183.3	-1.22378	0.512608	-0.355159	0
TAS2R14	TAS2R14_ENST00000537503.1	-0.817482	0.367683	-0.355218	0
ATP6V1G1	ATP6V1G1	-0.80539	0.3621	-0.355315	0
FANCL	FANCL	-0.885126	0.396695	-0.355417	0
DUSP12	DUSP12	-1.04821	0.458035	-0.35545	0
PHLDB1	PHLDB1_P1	-1.04168	0.455552	-0.355694	0
PLEKHD1	PLEKHD1	-0.652127	0.284459	-0.356048	0
CUTC	CUTC	-1.17554	0.497194	-0.356747	0
OR1D5	OR1D5_ENST00000575751.1	-1.11133	0.477493	-0.356774	0
IKBKG	IKBKG	-0.523866	0.2084	-0.356806	0
RSL24D1	RSL24D1	-0.4503	0.161263	-0.356848	0
CCT8	CCT8	-0.47667	0.178328	-0.356922	0
NHP2L1	NHP2L1	-0.961362	0.425077	-0.357177	0
GIMAP1-GIMAP5	GIMAP1-GIMAP5_NM	-1.44323	0.565336	-0.357479	0
ASCL4	ASCL4_ENST00000342331.4	-0.813393	0.363477	-0.357505	0
AHCTF1	AHCTF1	-0.549018	0.223113	-0.357672	0
CPSF2	CPSF2	-1.29048	0.528059	-0.357873	0
ETHE1	ETHE1	-0.53519	0.214199	-0.35814	0
ZNF85	ZNF85	-0.78545	0.349812	-0.358295	0
OR6V1	OR6V1_ENST00000418316.1	-0.678941	0.296632	-0.358333	0
KCNQ3	KCNQ3	-0.478968	0.178535	-0.358401	0
PLSCR1	PLSCR1	-0.757995	0.336544	-0.3585	0
GATAD2A	GATAD2A_P1	-0.485806	0.182787	-0.358552	0
FAM228B	FAM228B	-0.785553	0.349378	-0.358766	0
HAUS8	HAUS8	-0.20387	0.0173479	-0.358965	0
TERF1	TERF1	-0.302135	0.0646654	-0.359337	0
RGS8	RGS8_P2	-0.489572	0.184429	-0.35943	0
PNLIPRP1	PNLIPRP1	-0.588442	0.244937	-0.359506	0
NLGN4Y	NLGN4Y_P2	-0.909828	0.402408	-0.359685	0
PLA2G7	PLA2G7	-0.944178	0.415921	-0.359721	0
WBP5	WBP5	-0.868222	0.385111	-0.359803	0
REN	REN	-0.501552	0.19169	-0.359814	0
TLCD1	TLCD1	-0.589051	0.244937	-0.359878	0
SIL1	SIL1	-0.430075	0.145527	-0.359997	0
SRSF10	SRSF10	-0.259581	0.0409817	-0.360146	0
IQCH	IQCH	-0.902142	0.39864	-0.360333	0
TYW5	TYW5	-1.35032	0.540781	-0.360507	0
KRTAP5-11	KRTAP5-11_ENST00000398530.1	-0.47007	0.170669	-0.360941	0
ARHGAP25	ARHGAP25	-0.763272	0.336544	-0.360996	0
ZNF519	ZNF519	-1.19086	0.497396	-0.361186	0
UCN	UCN	-1.49766	0.573638	-0.361478	0
RFC4	RFC4	-0.273221	0.0474435	-0.361696	0
SAT2	SAT2	-0.27778	0.0498741	-0.361704	0
MTOR	MTOR	-0.385477	0.115153	-0.361856	0
PPIP5K1	PPIP5K1_ENST00000381885.1,ENST00000396923.3	-1.30758	0.528707	-0.361919	0
PER3	PER3	-0.522604	0.202717	-0.362222	0
ATP11B	ATP11B	-0.328175	0.0787488	-0.362225	0
DSE	DSE_P1	-0.473803	0.171791	-0.362458	0
C6orf62	C6orf62_P1	-0.542017	0.214379	-0.362511	0
STARD9	STARD9	-0.874099	0.384806	-0.362539	0
CALCR	CALCR	-0.296223	0.0596968	-0.362591	0
EIF2B4	EIF2B4	-0.635287	0.268644	-0.362636	0
OCSTAMP	OCSTAMP	-0.599228	0.248173	-0.36268	0
OTUD1	OTUD1	-0.860489	0.378774	-0.362799	0
TDRD6	TDRD6	-0.493078	0.183714	-0.362835	0
STEAP1	STEAP1	-0.368999	0.10379	-0.363038	0
PHYKPL	PHYKPL	-0.334941	0.0823809	-0.363134	0
BOLL	BOLL	-1.08545	0.462857	-0.363139	0
NUDT22	NUDT22	-1.04223	0.448197	-0.363249	0
CBX3	CBX3	-0.663998	0.283746	-0.363254	0
PRSS50	PRSS50_P1	-0.337667	0.0837209	-0.363724	0
IFNE	IFNE_ENST00000448696.3	-0.330587	0.0791935	-0.364079	0
CALN1	CALN1_P2	-0.742523	0.323091	-0.364338	0
DNALI1	DNALI1	-0.327902	0.0774078	-0.364369	0
POMT2	POMT2	-0.878526	0.384806	-0.364376	0
GK2	GK2	-0.590913	0.241731	-0.364397	0
PABPC1L2B	PABPC1L2B_ENST00000373521.2,ENST00000538388.1	-1.07562	0.458035	-0.364745	0
MUC6	MUC6_P2	-0.273141	0.0461607	-0.364842	0
SPATS2L	SPATS2L	-1.4936	0.56948	-0.365219	0
TSPAN2	TSPAN2	-0.685174	0.292974	-0.365315	0
METTL4	METTL4	-0.401799	0.123241	-0.365335	0
PSG11	PSG11	-0.850632	0.371866	-0.365443	0
THNSL2	THNSL2	-0.615409	0.254735	-0.365499	0
SLC12A1	SLC12A1_P2	-0.936325	0.406883	-0.365663	0
RTP1	RTP1	-0.556365	0.220112	-0.36573	0
ANKLE2	ANKLE2	-0.5774	0.232289	-0.366054	0
KIAA0247	KIAA0247	-0.506273	0.189003	-0.366304	0
ARC	ARC	-0.468937	0.165436	-0.366414	0
CYP11A1	CYP11A1_P2	-0.775434	0.336544	-0.366748	0
CRTC3	CRTC3	-3.73034	0.797267	-0.367051	0
FAM8A1	FAM8A1	-0.675117	0.285749	-0.367274	0
TNPO2	TNPO2_P1	-1.23811	0.504977	-0.367381	0
UBA52	UBA52_P2	-0.782909	0.339324	-0.367486	0
RNASE10	RNASE10_ENST00000328444.5	-0.546076	0.21213	-0.367727	0
TCHH	TCHH	-0.984214	0.422994	-0.367767	0
SLC15A1	SLC15A1	-0.564784	0.223113	-0.367943	0
MAGEE2	MAGEE2	-0.827924	0.358908	-0.368441	0
ZNF799	ZNF799	-0.373091	0.10289	-0.368475	0
GNA12	GNA12	-0.234158	0.0266663	-0.368574	0
JRK	JRK_P1	-1.03142	0.439029	-0.36874	0
FRZB	FRZB	-1.38173	0.540781	-0.368893	0
KREMEN1	KREMEN1	-0.393269	0.115153	-0.369171	0
LEMD2	LEMD2	-0.879976	0.38048	-0.369298	0
MRPS14	MRPS14	-0.371264	0.101226	-0.3693	0
CDH22	CDH22	-0.387769	0.111538	-0.36938	0
SRRM3	SRRM3	-0.691845	0.292241	-0.369624	0
LRRK2	LRRK2	-0.584203	0.232289	-0.370368	0
CCBE1	CCBE1	-0.412153	0.126244	-0.370438	0
SPINK1	SPINK1	-0.274191	0.0443583	-0.370988	0
PEX7	PEX7	-0.521821	0.194404	-0.371169	0
PHF23	PHF23	-0.242462	0.0294499	-0.371189	0
PLA2G1B	PLA2G1B_P2	-0.844549	0.363477	-0.371198	0
FN3K	FN3K	-0.304812	0.0605122	-0.371308	0
CELF3	CELF3	-0.286348	0.0504168	-0.371515	0
B3GNT6	B3GNT6	-0.935275	0.400658	-0.371516	0
ADAM17	ADAM17	-0.240865	0.0286697	-0.371552	0
DYTN	DYTN_ENST00000452335.2	-0.544606	0.207683	-0.371747	0
PFN4	PFN4	-0.355869	0.0901707	-0.37186	0
GDF10	GDF10	-0.523545	0.194748	-0.371993	0
AP1G1	AP1G1	-0.363761	0.0947834	-0.372225	0
TMEM40	TMEM40	-0.615112	0.248173	-0.372294	0
MAP2K5	MAP2K5	-0.418001	0.128539	-0.372424	0
LGI4	LGI4	-0.395887	0.114563	-0.372512	0
TMEM189	TMEM189	-0.943069	0.402408	-0.372827	0
CORO1A	CORO1A	-0.257866	0.0357848	-0.372952	0
PRB4	PRB4	-0.383151	0.106282	-0.373012	0
NCAPG2	NCAPG2	-0.495628	0.176664	-0.373134	0
PLA2G4E	PLA2G4E_ENST00000399518.3	-0.993206	0.420927	-0.37324	0
GSTCD	GSTCD	-0.758506	0.321762	-0.373538	0
ATP1A4	ATP1A4_P1	-0.933621	0.397963	-0.373595	0
CHST2	CHST2	-0.99313	0.420484	-0.373665	0
B3GNT8	B3GNT8	-0.584621	0.229331	-0.373886	0
EAPP	EAPP	-0.685135	0.284459	-0.374071	0
C9orf129	C9orf129	-0.723777	0.304165	-0.374113	0
AR	AR	-0.446265	0.144983	-0.374275	0
PC	PC	-0.585315	0.229302	-0.374363	0
CEP85L	CEP85L	-0.587609	0.230606	-0.374383	0
FCRLA	FCRLA	-1.20079	0.48739	-0.374795	0
NAP1L3	NAP1L3	-0.426045	0.131777	-0.374988	0
VPS37A	VPS37A	-0.467158	0.15724	-0.375332	0
GPR133	GPR133	-1.29372	0.512608	-0.375456	0
ENKD1	ENKD1	-0.418262	0.126556	-0.375482	0
LRP10	LRP10	-1.04415	0.436914	-0.375483	0
ST3GAL5	ST3GAL5	-0.282701	0.0467942	-0.375938	0
MRPL13	MRPL13	-0.327308	0.0709789	-0.376034	0
NXPH2	NXPH2	-0.532928	0.196862	-0.376161	0
C2orf62	C2orf62	-0.452127	0.147179	-0.37624	0
MMP27	MMP27	-0.467246	0.156567	-0.376273	0
OGN	OGN_P1	-0.883914	0.375075	-0.376443	0
MICU1	MICU1	-0.67194	0.275139	-0.376587	0
LELP1	LELP1	-0.934757	0.395231	-0.376846	0
SERPINB10	SERPINB10	-1.19129	0.482635	-0.376902	0
OR4S2	OR4S2_ENST00000312422.2	-0.457895	0.14972	-0.377636	0
ANKRD31	ANKRD31	-0.425213	0.129305	-0.377753	0
B3GALT5	B3GALT5_ENST00000380618.1	-0.39371	0.109742	-0.377815	0
LPP	LPP_ENST00000312675.4	-0.733601	0.305435	-0.377865	0
CYP4B1	CYP4B1_P2	-0.304459	0.0573374	-0.378004	0
ATXN7L1	ATXN7L1	-0.454439	0.147179	-0.378164	0
PRSS51	PRSS51	-1.18036	0.478018	-0.37837	0
DSC1	DSC1	-0.631084	0.251439	-0.378377	0
TYW3	TYW3	-2.63356	0.718202	-0.378584	0
CD55	CD55	-0.823556	0.346958	-0.378608	0
CENPC	CENPC	-0.532822	0.194296	-0.379123	0
C1orf105	C1orf105_ENST00000367727.4	-0.289378	0.0489008	-0.379283	0
CEND1	CEND1_P1	-0.297917	0.0532854	-0.379365	0
CUL2	CUL2	-0.779849	0.325955	-0.379664	0
PPP2R2D	PPP2R2D	-0.98432	0.411387	-0.3797	0
SAMD10	SAMD10	-0.38821	0.105055	-0.379896	0
DSCAML1	DSCAML1_P2	-0.472691	0.157089	-0.379974	0
MUC2	MUC2	-1.15165	0.467708	-0.380073	0
UFSP2	UFSP2	-0.384298	0.102457	-0.380247	0
C4orf47	C4orf47	-0.384298	0.102457	-0.380247	0
NIPAL4	NIPAL4	-0.699087	0.285749	-0.380314	0
TRIP11	TRIP11	-0.580823	0.221165	-0.380604	0
CDCP1	CDCP1	-0.600649	0.232289	-0.380794	0
PDAP1	PDAP1	-0.693904	0.282601	-0.380833	0
DPEP1	DPEP1_P2	-0.999845	0.415921	-0.38093	0
GPRASP2	GPRASP2	-1.37732	0.528707	-0.381223	0
GM2A	GM2A	-0.470029	0.154259	-0.381546	0
APC	APC_P2	-0.847652	0.354677	-0.381585	0
GLB1L	GLB1L_P2	-0.601858	0.231996	-0.381891	0
HOOK2	HOOK2_P2	-0.348459	0.0801112	-0.382018	0
RUFY1	RUFY1_P2	-0.175883	0.00672015	-0.382127	0
ANKRD16	ANKRD16	-1.06932	0.439029	-0.382289	0
USP22	USP22	-0.562166	0.208797	-0.382427	0
OR7A10	OR7A10_ENST00000248058.1	-0.486977	0.16365	-0.382805	0
SERINC4	SERINC4	-0.912328	0.38048	-0.382875	0
MYH6	MYH6_P1	-0.901842	0.376184	-0.382922	0
SCGB1A1	SCGB1A1	-0.251366	0.0299536	-0.382968	0
TMPRSS7	TMPRSS7	-0.355551	0.0837209	-0.382988	0
ZNF143	ZNF143	-0.862165	0.359302	-0.383267	0
CLSTN3	CLSTN3_P1	-1.13098	0.458035	-0.383516	0
HIST1H2BD	HIST1H2BD	-1.13199	0.458035	-0.38386	0
RGS20	RGS20_P1	-0.324696	0.065699	-0.383933	0
MUL1	MUL1	-0.367296	0.0900289	-0.384052	0
HIST1H2AB	HIST1H2AB	-0.407938	0.114381	-0.384133	0
CD81	CD81_P1	-0.244336	0.0267048	-0.38444	0
VAPA	VAPA	-0.206591	0.0137257	-0.384769	0
HRCT1	HRCT1	-1.07654	0.439029	-0.38487	0
GPR85	GPR85	-0.32874	0.0673363	-0.385201	0
AP3M2	AP3M2	-0.335396	0.0709789	-0.385327	0
GALNT11	GALNT11	-0.820206	0.338881	-0.385458	0
DCDC5	DCDC5	-1.36253	0.520734	-0.386119	0
SLPI	SLPI	-0.43287	0.128181	-0.386196	0
PSMA4	PSMA4	-1.07472	0.436914	-0.386473	0
BLOC1S3	BLOC1S3_P2	-0.275118	0.0393665	-0.386506	0
RPS18	RPS18	-0.677261	0.268644	-0.386596	0
ADAM19	ADAM19	-0.293772	0.0482424	-0.386772	0
GLRX3	GLRX3	-0.3761	0.0934746	-0.387122	0
SPP1	SPP1_P1	-0.406173	0.111331	-0.387239	0
PARVG	PARVG	-0.513253	0.175986	-0.38726	0
IPO11	IPO11	-0.693877	0.276295	-0.387618	0
HSCB	HSCB	-1.50973	0.553529	-0.387789	0
KRTAP9-6	KRTAP9-6_ENST00000391355.1	-0.75062	0.304165	-0.387989	0
MED8	MED8	-0.301055	0.0513583	-0.388178	0
HP1BP3	HP1BP3	-0.706464	0.282182	-0.388181	0
THEGL	THEGL	-1.89956	0.624625	-0.388233	0
UBA2	UBA2	-0.617568	0.234682	-0.388771	0
DRP2	DRP2	-0.52403	0.18111	-0.38886	0
ARFIP2	ARFIP2	-0.262249	0.0328746	-0.388952	0
TDRD5	TDRD5	-1.10631	0.445036	-0.388983	0
EIF4G3	EIF4G3_P2	-0.458619	0.141775	-0.389092	0
MS4A6E	MS4A6E	-0.396955	0.104575	-0.389243	0
OR13A1	OR13A1_ENST00000536058.1	-0.730089	0.292974	-0.389263	0
PHC3	PHC3	-0.533634	0.186345	-0.389384	0
UBXN2A	UBXN2A_P1	-0.539476	0.18963	-0.389552	0
AP1S2	AP1S2	-0.53394	0.186345	-0.389607	0
MRPL36	MRPL36	-0.63772	0.244937	-0.389612	0
PKD1L1	PKD1L1	-0.643732	0.248173	-0.389616	0
OR51A7	OR51A7_ENST00000359350.4	-0.695207	0.275139	-0.389627	0
GBP3	GBP3	-0.637849	0.244937	-0.389691	0
LEMD1	LEMD1	-0.598257	0.223113	-0.38975	0
IFRD2	IFRD2	-0.976613	0.39864	-0.390078	0
ARPC5	ARPC5	-0.444559	0.132577	-0.390114	0
ROM1	ROM1	-0.32444	0.0627202	-0.390169	0
POLE2	POLE2	-0.239453	0.0234505	-0.390272	0
MLF1	MLF1	-0.951591	0.38884	-0.390371	0
PPP1R42	PPP1R42	-1.38674	0.522882	-0.3905	0
ESR1	ESR1_P2	-0.288634	0.0443583	-0.390528	0
SERP2	SERP2	-0.328814	0.0649018	-0.390546	0
CERCAM	CERCAM	-0.539985	0.189003	-0.390695	0
MDM1	MDM1	-0.44195	0.130546	-0.390788	0
TSGA10IP	TSGA10IP	-1.33232	0.508893	-0.390868	0
RXFP4	RXFP4	-1.27057	0.492379	-0.390956	0
PCDHGA6	PCDHGA6	-0.537929	0.187481	-0.391097	0
LST1	LST1_P1	-0.691383	0.271663	-0.391302	0
DQX1	DQX1	-0.698307	0.275139	-0.391365	0
PPAPDC2	PPAPDC2	-0.606229	0.226142	-0.391392	0
CHDC2	CHDC2_ENST00000313548.4	-0.76486	0.307788	-0.391415	0
TMEM87B	TMEM87B	-0.408094	0.109764	-0.391583	0
ISX	ISX	-0.336697	0.068533	-0.391949	0
MPHOSPH10	MPHOSPH10	-0.338926	0.0697472	-0.391959	0
ZNF608	ZNF608_P1	-0.524542	0.178947	-0.391978	0
EMC1	EMC1	-0.653827	0.251439	-0.392013	0
NCS1	NCS1	-0.44142	0.129305	-0.392151	0
RIPK2	RIPK2	-0.247454	0.0259967	-0.392234	0
LPAR6	LPAR6	-0.844352	0.342904	-0.392478	0
UHRF1BP1	UHRF1BP1	-0.921903	0.375151	-0.392541	0
DPH2	DPH2	-0.619289	0.232289	-0.392611	0
HIGD2A	HIGD2A	-0.958059	0.389162	-0.392679	0
TPH2	TPH2	-0.980705	0.397603	-0.392822	0
EID2	EID2	-0.883682	0.359302	-0.392832	0
SKIV2L2	SKIV2L2	-0.557107	0.197147	-0.392877	0
ILDR2	ILDR2	-0.425122	0.118861	-0.393221	0
OR5AK2	OR5AK2_ENST00000326855.2	-0.905072	0.367683	-0.393278	0
SEMA5B	SEMA5B_ENST00000451055.2	-0.730563	0.289346	-0.393468	0
ARPC1A	ARPC1A	-0.74322	0.295503	-0.393489	0
RAB9B	RAB9B	-0.865686	0.351043	-0.393576	0
TMEM170B	TMEM170B	-0.39864	0.102889	-0.393709	0
ZFP28	ZFP28	-0.583491	0.211285	-0.393933	0
HMOX2	HMOX2_P2	-0.456175	0.136713	-0.394221	0
COL4A3	COL4A3	-1.00371	0.404645	-0.394385	0
CRYL1	CRYL1	-0.85898	0.347351	-0.394471	0
PPAPDC3	PPAPDC3	-0.795489	0.319219	-0.394492	0
ANKRD13B	ANKRD13B	-0.964868	0.390004	-0.394564	0
CCDC158	CCDC158	-0.751594	0.298444	-0.394689	0
MAEA	MAEA_P2	-0.574567	0.205517	-0.394815	0
NOXA1	NOXA1	-0.26622	0.0328746	-0.394841	0
CYP2A6	CYP2A6	-0.803825	0.322474	-0.395084	0
RNF6	RNF6	-0.240512	0.0227593	-0.395123	0
TMEM98	TMEM98	-0.430528	0.120804	-0.395189	0
CLCN5	CLCN5_ENST00000307367.2	-0.400167	0.10289	-0.395216	0
ZSCAN5B	ZSCAN5B_ENST00000358992.3	-0.483718	0.151977	-0.395789	0
NME1-NME2	NME1-NME2	-0.890524	0.359302	-0.395873	0
NAGS	NAGS_P1	-0.434552	0.122661	-0.396004	0
RIC8B	RIC8B	-0.45836	0.136713	-0.39611	0
MRPL35	MRPL35	-0.349401	0.0734959	-0.396128	0
PLCXD1	PLCXD1_P1	-0.4761	0.147179	-0.396189	0
CLMN	CLMN	-1.49798	0.543743	-0.396376	0
TAS2R3	TAS2R3_ENST00000247879.2	-0.636908	0.238554	-0.39642	0
SLC12A4	SLC12A4_P1	-0.298223	0.0467942	-0.396579	0
HYI	HYI	-0.250719	0.0261848	-0.396625	0
TIE1	TIE1	-0.46256	0.138818	-0.39667	0
BTN2A2	BTN2A2	-0.50875	0.166063	-0.396685	0
SLC10A5	SLC10A5	-0.574446	0.203879	-0.396729	0
CRNKL1	CRNKL1	-0.438914	0.124661	-0.396896	0
LRRC39	LRRC39	-1.30785	0.497194	-0.396898	0
GLIS1	GLIS1_ENST00000312233.2	-1.1865	0.462857	-0.396948	0
NPFFR1	NPFFR1	-0.722974	0.282182	-0.397253	0
TACC2	TACC2_ENST00000260733.3	-0.62666	0.232061	-0.397551	0
COMMD8	COMMD8	-0.863301	0.346237	-0.397659	0
PPP2R5C	PPP2R5C	-0.486107	0.151977	-0.397744	0
FABP2	FABP2	-0.685377	0.262761	-0.397819	0
GAD2	GAD2	-0.746808	0.292974	-0.398177	0
SLC25A25	SLC25A25_ENST00000373064.5	-0.267308	0.0323175	-0.39844	0
SYNGR2	SYNGR2	-0.368473	0.0828859	-0.398511	0
C21orf62	C21orf62	-0.21143	0.0130198	-0.398629	0
SYN3	SYN3	-0.606926	0.220112	-0.398966	0
KCNJ11	KCNJ11	-0.560969	0.194404	-0.399014	0
HLA-A	HLA-A	-0.412924	0.108012	-0.399102	0
ECD	ECD	-1.37603	0.512608	-0.399345	0
ZNF556	ZNF556	-0.284819	0.0394379	-0.39991	0
CYP2D6	CYP2D6	-0.789671	0.311568	-0.399926	0
NDUFS3	NDUFS3	-0.206127	0.0114761	-0.399928	0
CCL13	CCL13	-0.732775	0.284459	-0.400081	0
NUDT10	NUDT10	-0.395587	0.0974137	-0.400089	0
POPDC3	POPDC3_P2	-0.955003	0.38108	-0.400131	0
MYOM3	MYOM3_P1	-0.633328	0.232994	-0.400679	0
FPR3	FPR3	-0.388857	0.0932252	-0.400704	0
WIPI1	WIPI1	-0.950508	0.378774	-0.400753	0
PDE11A	PDE11A	-0.568534	0.197147	-0.400936	0
LRRC37A3	LRRC37A3	-0.912296	0.363477	-0.400975	0
RPL22	RPL22_P1	-0.66844	0.251263	-0.400978	0
BARD1	BARD1	-0.513762	0.165576	-0.401249	0
KRTAP11-1	KRTAP11-1	-1.23878	0.474232	-0.401377	0
ZFP42	ZFP42_P1	-0.589963	0.2084	-0.401824	0
SPTA1	SPTA1	-0.70346	0.268217	-0.402037	0
RGS10	RGS10	-0.803187	0.315824	-0.402039	0
PRPF6	PRPF6	-1.11045	0.434349	-0.402162	0
LMAN1L	LMAN1L	-1.26826	0.481821	-0.402182	0
NEU1	NEU1	-0.425822	0.113334	-0.402674	0
TUBG2	TUBG2	-0.360004	0.0760854	-0.402737	0
IL17RA	IL17RA	-0.500287	0.156567	-0.402881	0
TNNI2	TNNI2_P1	-0.33925	0.0649018	-0.402942	0
GSS	GSS	-0.641511	0.235407	-0.402985	0
MS4A15	MS4A15	-0.87662	0.346958	-0.403002	0
STH	STH_ENST00000537309.1	-1.35877	0.504977	-0.403186	0
MS4A5	MS4A5	-1.31085	0.492379	-0.403348	0
SFXN5	SFXN5	-1.33174	0.497709	-0.40355	0
TMEM156	TMEM156	-0.897648	0.355157	-0.403564	0
ARHGEF1	ARHGEF1_P1	-0.592757	0.2084	-0.403728	0
SCHIP1	SCHIP1	-0.329705	0.0595883	-0.403835	0
PABPC5	PABPC5	-0.563019	0.19169	-0.40391	0
HIST1H1E	HIST1H1E	-0.563195	0.19169	-0.404037	0
SFI1	SFI1	-0.290378	0.0404652	-0.404473	0
ARMC4	ARMC4	-0.531869	0.173465	-0.40464	0
BSCL2	BSCL2_P2	-0.464508	0.134495	-0.404723	0
TMEM237	TMEM237	-0.807717	0.315379	-0.404802	0
PLB1	PLB1_ENST00000327757.5,ENST00000422425.2	-1.0895	0.424891	-0.40499	0
TRERF1	TRERF1	-0.379739	0.0857404	-0.405111	0
HARBI1	HARBI1	-0.774311	0.299412	-0.405531	0
QPRT	QPRT_P2	-0.22954	0.0170793	-0.405719	0
CAV3	CAV3	-0.529231	0.170971	-0.405961	0
PLD6	PLD6_ENST00000321560.3	-0.703516	0.264801	-0.405985	0
MRPL11	MRPL11	-0.477409	0.140948	-0.406246	0
PANX3	PANX3	-0.50865	0.158902	-0.406346	0
FDPS	FDPS	-0.364778	0.0768025	-0.406591	0
PPIH	PPIH	-1.00393	0.393548	-0.406596	0
ZNF718	ZNF718_ENST00000400172.3	-0.547994	0.18111	-0.406643	0
TRAPPC3	TRAPPC3	-0.647356	0.235407	-0.406656	0
ATP5S	ATP5S	-0.40597	0.0995833	-0.406706	0
EPHB4	EPHB4	-0.460054	0.130546	-0.406797	0
PCDHGA12	PCDHGA12	-0.554224	0.184429	-0.406896	0
FAM195A	FAM195A	-0.191855	0.0075689	-0.406918	0
TIMM10	TIMM10	-0.843446	0.329039	-0.407175	0
USF2	USF2	-0.509691	0.158902	-0.407177	0
PACS1	PACS1	-0.587962	0.202717	-0.407523	0
SNRNP27	SNRNP27	-0.877223	0.342904	-0.407757	0
KCNJ5	KCNJ5	-1.03154	0.402408	-0.407804	0
LYST	LYST	-0.335961	0.0610226	-0.408028	0
PCGF6	PCGF6	-0.271044	0.0312276	-0.408046	0
ARHGAP44	ARHGAP44	-0.545435	0.178535	-0.408137	0
YIF1A	YIF1A	-0.357587	0.072179	-0.408217	0
ITSN1	ITSN1	-0.697531	0.259853	-0.408245	0
ADAM29	ADAM29	-1.01923	0.397603	-0.408253	0
ATP6V1A	ATP6V1A	-1.03385	0.402408	-0.408715	0
SLC30A5	SLC30A5	-0.488592	0.145527	-0.408979	0
TMEM109	TMEM109	-0.508308	0.156567	-0.40934	0
TSGA10	TSGA10	-0.376009	0.0814877	-0.409439	0
OR52W1	OR52W1_ENST00000311352.2	-1.04475	0.405511	-0.409539	0
PRSS27	PRSS27	-1.61739	0.558124	-0.409636	0
HMGCL	HMGCL	-0.512915	0.158902	-0.409753	0
MGAT3	MGAT3	-0.835588	0.323091	-0.410003	0
GABRG2	GABRG2	-1.02529	0.397963	-0.410276	0
INSIG1	INSIG1	-0.345591	0.0649018	-0.410474	0
PLEKHG4B	PLEKHG4B	-0.449097	0.12176	-0.410698	0
COL4A4	COL4A4	-0.621795	0.2185	-0.410726	0
AANAT	AANAT	-1.07808	0.415921	-0.410738	0
BUD31	BUD31	-0.883982	0.342904	-0.410899	0
CCDC11	CCDC11	-0.46857	0.132423	-0.411421	0
OR2W3	OR2W3_ENST00000537741.1	-0.604214	0.2084	-0.411531	0
FUCA1	FUCA1	-0.41358	0.100912	-0.41195	0
GID8	GID8	-1.06097	0.408972	-0.411983	0
GFPT1	GFPT1	-0.967495	0.375075	-0.412039	0
DPRX	DPRX_ENST00000376650.1	-0.435832	0.113334	-0.412139	0
EBP	EBP_P2	-1.44094	0.517454	-0.412295	0
ANKRD6	ANKRD6	-0.579785	0.194404	-0.412398	0
FGFBP1	FGFBP1	-0.484639	0.140948	-0.412398	0
RNF183	RNF183	-0.554762	0.180547	-0.412416	0
C9orf170	C9orf170	-0.584462	0.196862	-0.412536	0
MAPKAPK2	MAPKAPK2	-0.237217	0.0182166	-0.412647	0
INPPL1	INPPL1	-1.30389	0.482428	-0.41277	0
CHMP6	CHMP6	-0.555257	0.180547	-0.412783	0
LRRC4C	LRRC4C_P1	-1.34172	0.492379	-0.412846	0
NMB	NMB	-0.756374	0.284459	-0.412965	0
SAP25	SAP25	-1.93635	0.611695	-0.413342	0
ANKRD27	ANKRD27	-0.393237	0.0887376	-0.413643	0
BOP1	BOP1_P1	-0.450774	0.120749	-0.413863	0
TLR9	TLR9	-0.394884	0.08939	-0.414119	0
PDCD2L	PDCD2L	-0.394357	0.0890674	-0.414186	0
PLAU	PLAU	-0.348962	0.0649945	-0.414261	0
SCARF2	SCARF2	-0.844455	0.323091	-0.414353	0
HMBS	HMBS_P2	-0.235482	0.0173365	-0.414693	0
CD38	CD38	-0.885444	0.340122	-0.414711	0
LIPT2	LIPT2	-0.61993	0.214199	-0.414847	0
ZNF761	ZNF761	-0.631466	0.220112	-0.415098	0
CKB	CKB	-0.487965	0.140948	-0.415229	0
OR4A47	OR4A47_ENST00000446524.1	-0.741017	0.275139	-0.415301	0
ANGPT2	ANGPT2	-0.700084	0.254984	-0.41549	0
TAL1	TAL1_ENST00000294339.3,ENST00000371883.3	-0.862021	0.32946	-0.415664	0
CTR9	CTR9	-0.524545	0.161263	-0.415684	0
BHLHE41	BHLHE41	-0.263964	0.0265328	-0.416065	0
ZNF142	ZNF142	-0.595198	0.199918	-0.416132	0
CDK3	CDK3	-0.512829	0.154259	-0.416289	0
GJB1	GJB1_P1	-0.581121	0.191952	-0.416551	0
SIGLEC15	SIGLEC15_P1	-0.575844	0.189003	-0.416641	0
HLA-F	HLA-F	-0.794183	0.298789	-0.416656	0
NCR3	NCR3	-0.325293	0.0523144	-0.416823	0
FBXW8	FBXW8	-1.01982	0.390004	-0.417037	0
CAMK2B	CAMK2B	-1.35592	0.492379	-0.417216	0
C12orf76	C12orf76	-0.806966	0.304039	-0.417259	0
DES	DES_P1	-0.308429	0.0443583	-0.417313	0
ZBBX	ZBBX	-0.453774	0.120293	-0.417364	0
ALPPL2	ALPPL2	-0.522551	0.158902	-0.417451	0
KBTBD8	KBTBD8	-0.32899	0.0538393	-0.417456	0
NRBP2	NRBP2	-0.670981	0.238554	-0.417628	0
TECPR2	TECPR2	-0.547547	0.172586	-0.417775	0
C8orf22	C8orf22	-0.822012	0.309958	-0.418155	0
HLA-DPA1	HLA-DPA1_P1	-0.445627	0.115153	-0.41832	0
SLC4A3	SLC4A3	-0.890253	0.338881	-0.418377	0
NPY4R	NPY4R	-0.459422	0.122661	-0.418668	0
LARS	LARS	-1.55763	0.53849	-0.418727	0
HIST1H2BG	HIST1H2BG_ENST00000244601.3	-0.772711	0.286834	-0.419095	0
TTLL6	TTLL6	-0.516191	0.154127	-0.41921	0
RGS9	RGS9	-0.734063	0.268217	-0.419527	0
AHDC1	AHDC1	-0.447156	0.115153	-0.419756	0
NLRC3	NLRC3	-0.53834	0.166063	-0.419758	0
ZNF473	ZNF473	-1.11738	0.420927	-0.419905	0
NOSTRIN	NOSTRIN	-0.370229	0.0732711	-0.420235	0
SLC5A1	SLC5A1	-0.479188	0.132577	-0.420503	0
CDK5	CDK5	-0.46159	0.122661	-0.420643	0
ALAS2	ALAS2	-0.702325	0.251439	-0.421091	0
ATG9B	ATG9B	-0.493651	0.139927	-0.421627	0
OPN5	OPN5	-0.697222	0.248173	-0.42199	0
HEXIM2	HEXIM2_P2	-0.994212	0.376184	-0.422142	0
APOL3	APOL3	-0.908872	0.342904	-0.422469	0
HUS1	HUS1	-0.470385	0.126411	-0.422506	0
FAM53A	FAM53A	-0.560872	0.176469	-0.422522	0
TMEM91	TMEM91_P1	-0.427881	0.10289	-0.422588	0
TECTA	TECTA_ENST00000392793.1	-0.879902	0.330925	-0.422591	0
OR2F2	OR2F2_ENST00000408955.2	-1.29826	0.472587	-0.422607	0
MPZL2	MPZL2	-0.378027	0.0760854	-0.422898	0
DGUOK	DGUOK	-0.66744	0.232289	-0.423137	0
SLC25A51	SLC25A51	-1.13991	0.425077	-0.423512	0
GCA	GCA	-0.475426	0.128539	-0.423588	0
NPB	NPB	-0.616641	0.205485	-0.423768	0
HOXC11	HOXC11	-0.91422	0.343724	-0.424006	0
DSPP	DSPP_ENST00000282478.7	-0.771125	0.281716	-0.424264	0
GPR139	GPR139	-0.912943	0.342904	-0.424361	0
ZMYM5	ZMYM5	-0.321116	0.0476786	-0.424411	0
AGR2	AGR2	-0.893371	0.334887	-0.424442	0
FCRL6	FCRL6_P2	-1.25191	0.458035	-0.424525	0
SCARA3	SCARA3	-0.285186	0.0324392	-0.424622	0
ZNF710	ZNF710	-0.201311	0.00774975	-0.42491	0
GJC3	GJC3	-0.629672	0.211285	-0.425111	0
MFAP3L	MFAP3L	-0.831248	0.307788	-0.425389	0
USP39	USP39_P1	-1.06214	0.397603	-0.42544	0
CCDC65	CCDC65_P1	-0.72858	0.260418	-0.42573	0
LYVE1	LYVE1	-1.13169	0.420484	-0.4258	0
ERVW-1	ERVW-1_ENST00000493463.2	-1.03904	0.389162	-0.42587	0
KRTAP21-2	KRTAP21-2	-1.5959	0.540781	-0.426072	0
AMPD3	AMPD3	-0.316724	0.0451133	-0.426214	0
TMEM25	TMEM25	-0.697884	0.244937	-0.426369	0
GIMAP2	GIMAP2	-0.560519	0.173465	-0.426436	0
TMEM174	TMEM174	-0.368914	0.0697471	-0.426639	0
ZNF527	ZNF527	-1.02874	0.384806	-0.426676	0
CNTN1	CNTN1	-0.427822	0.100614	-0.426685	0
GULP1	GULP1	-0.600266	0.194404	-0.426966	0
ZCCHC17	ZCCHC17	-0.994391	0.371919	-0.427143	0
XRN1	XRN1	-0.752203	0.270086	-0.427626	0
CRYBB1	CRYBB1	-0.495151	0.136713	-0.427904	0
BMP2K	BMP2K	-0.453177	0.113334	-0.428542	0
NPVF	NPVF	-0.943161	0.351042	-0.428799	0
DEXI	DEXI	-0.874752	0.323091	-0.429219	0
ZNF620	ZNF620	-0.45401	0.113334	-0.429329	0
CEL	CEL	-1.08787	0.402408	-0.430072	0
TMEM63A	TMEM63A_P2	-0.374462	0.0709788	-0.430208	0
TMBIM4	TMBIM4	-0.567049	0.17395	-0.430717	0
CHI3L2	CHI3L2_P1	-0.653115	0.218929	-0.430858	0
DUSP14	DUSP14_P2	-0.445882	0.108012	-0.430958	0
APPL1	APPL1	-0.893745	0.32946	-0.430961	0
SLC36A4	SLC36A4	-0.845155	0.309083	-0.430965	0
ASIC1	ASIC1	-1.25414	0.45324	-0.431011	0
CD52	CD52	-0.535496	0.156567	-0.431234	0
DFFB	DFFB	-0.440882	0.105102	-0.431355	0
IRAK1	IRAK1_P1	-1.09238	0.402408	-0.431855	0
C6orf118	C6orf118	-0.566166	0.172586	-0.431981	0
CACNA1D	CACNA1D	-0.687803	0.235407	-0.432065	0
G6PD	G6PD	-0.619239	0.200484	-0.432179	0
POPDC3	POPDC3_P1	-0.760404	0.270086	-0.432288	0
GJB7	GJB7_ENST00000296882.3	-0.79468	0.285749	-0.432318	0
CD99	CD99	-0.238659	0.0154334	-0.43234	0
MLLT1	MLLT1	-0.314471	0.0421571	-0.432439	0
NPHP3	NPHP3	-0.490092	0.130964	-0.432676	0
NACC1	NACC1	-0.423095	0.0947834	-0.43294	0
PCK1	PCK1	-0.574096	0.175986	-0.433168	0
CBY3	CBY3	-0.560813	0.168768	-0.433345	0
SPINK14	SPINK14_ENST00000356972.1	-0.818953	0.295611	-0.433455	0
MBOAT4	MBOAT4	-0.328175	0.0476786	-0.433741	0
PLS1	PLS1_P2	-0.589618	0.183714	-0.433876	0
GLS2	GLS2	-0.660524	0.220112	-0.434199	0
SMC6	SMC6	-0.576753	0.176664	-0.434209	0
OTUD6A	OTUD6A	-1.09801	0.402067	-0.434483	0
DAZAP2	DAZAP2	-0.38583	0.0747815	-0.434524	0
RP1	RP1	-0.360178	0.0621144	-0.434666	0
KIAA1984	KIAA1984	-0.590745	0.183714	-0.434705	0
AKAP13	AKAP13	-0.239629	0.0153219	-0.434852	0
AIRE	AIRE	-1.00114	0.367683	-0.435021	0
PCDHB12	PCDHB12	-0.85025	0.307788	-0.435113	0
GALNT5	GALNT5	-0.474967	0.121217	-0.435277	0
MYBPHL	MYBPHL	-0.416859	0.0902232	-0.435485	0
MBD5	MBD5	-0.524163	0.147489	-0.435705	0
C3orf84	C3orf84	-0.582785	0.178434	-0.436227	0
FAM122B	FAM122B	-0.831366	0.298444	-0.43658	0
ST3GAL2	ST3GAL2_P1	-0.764125	0.268217	-0.436708	0
IL33	IL33	-0.595051	0.184429	-0.43687	0
CANX	CANX_P2	-0.811382	0.289346	-0.436996	0
STRAP	STRAP	-0.445677	0.104575	-0.437018	0
UNC93B1	UNC93B1	-0.695883	0.235407	-0.43714	0
RPL10A	RPL10A	-0.559586	0.165436	-0.437244	0
UBA52	UBA52_P1	-0.311753	0.0395644	-0.437295	0
C12orf74	C12orf74	-0.732534	0.252726	-0.437579	0
AZU1	AZU1_P2	-1.18435	0.426881	-0.437844	0
SFRP1	SFRP1	-0.805299	0.28579	-0.438045	0
CATSPERD	CATSPERD	-0.648909	0.211285	-0.438099	0
MAST1	MAST1_P2	-0.344127	0.0532854	-0.438208	0
GPR174	GPR174	-0.548871	0.158902	-0.438477	0
PSMD9	PSMD9	-0.719353	0.245647	-0.438581	0
UBOX5	UBOX5	-0.875761	0.315645	-0.438582	0
TPGS2	TPGS2	-0.954244	0.346958	-0.438688	0
ATP7A	ATP7A	-1.02093	0.371399	-0.439161	0
KNOP1	KNOP1	-1.35594	0.474232	-0.439337	0
CENPH	CENPH	-0.582315	0.175986	-0.439369	0
RNF208	RNF208	-0.374103	0.0669164	-0.439371	0
TESPA1	TESPA1_P1	-0.666087	0.218929	-0.439415	0
IMP3	IMP3	-0.541373	0.154259	-0.439459	0
PTPRN	PTPRN	-0.967901	0.351043	-0.440047	0
CLPX	CLPX	-0.332961	0.0476787	-0.440066	0
RING1	RING1	-0.771119	0.268644	-0.440172	0
OR51I2	OR51I2_ENST00000341449.2	-0.834469	0.296632	-0.440418	0
C6orf163	C6orf163	-0.820365	0.289999	-0.441031	0
PTPN21	PTPN21	-0.64787	0.2084	-0.441266	0
TTC13	TTC13	-2.52689	0.668547	-0.441871	0
FAM9C	FAM9C	-0.60557	0.186345	-0.441874	0
NOD1	NOD1	-0.777311	0.270086	-0.4419	0
SLC22A10	SLC22A10	-1.18948	0.425077	-0.441932	0
TMEM187	TMEM187	-1.00758	0.364113	-0.44209	0
NKAIN2	NKAIN2	-0.717503	0.241731	-0.442461	0
HEPH	HEPH	-0.574905	0.169947	-0.442497	0
SWI5	SWI5	-0.576344	0.170669	-0.442542	0
SLC22A12	SLC22A12	-0.591874	0.178535	-0.442886	0
SAMD13	SAMD13_P1	-1.54528	0.516771	-0.443034	0
VEZT	VEZT	-1.06823	0.384806	-0.443057	0
PKIB	PKIB_P2	-1.04369	0.376184	-0.443151	0
CDKN3	CDKN3	-0.337403	0.0485772	-0.443201	0
TEAD4	TEAD4	-0.69916	0.232289	-0.443247	0
PGAM2	PGAM2	-0.29602	0.0318018	-0.443304	0
GCLC	GCLC	-0.348109	0.0532765	-0.443305	0
CCR6	CCR6_ENST00000341935.5,ENST00000349984.4	-0.366443	0.061608	-0.443529	0
TRIOBP	TRIOBP_P2	-1.03393	0.371919	-0.444127	0
BMPR1A	BMPR1A	-0.33202	0.0459236	-0.44423	0
PDZK1	PDZK1	-0.669993	0.217141	-0.444378	0
CHD9	CHD9_P2	-0.762074	0.260953	-0.444623	0
WDR1	WDR1	-0.414012	0.0843034	-0.444713	0
EIF2B5	EIF2B5	-0.63922	0.201451	-0.444788	0
PRB1	PRB1	-1.49913	0.504977	-0.444834	0
HHAT	HHAT	-0.936681	0.334887	-0.445018	0
LRIG1	LRIG1	-1.6569	0.538489	-0.445412	0
PPP1R9A	PPP1R9A	-0.343374	0.0504168	-0.445502	0
ASB11	ASB11_P2	-0.602343	0.181664	-0.446174	0
KAT2A	KAT2A	-0.337667	0.0476787	-0.446287	0
IFIT3	IFIT3	-0.288016	0.0281452	-0.446596	0
GAST	GAST	-0.298635	0.0319174	-0.446749	0
STRIP2	STRIP2	-0.721533	0.240261	-0.446857	0
DROSHA	DROSHA	-1.04047	0.371919	-0.446937	0
ZSWIM6	ZSWIM6	-0.87894	0.309958	-0.447114	0
SPATA32	SPATA32	-1.98079	0.594643	-0.447151	0
PDGFA	PDGFA	-0.380436	0.0667462	-0.44723	0
NUGGC	NUGGC	-1.67582	0.540781	-0.447408	0
CD300E	CD300E	-0.43124	0.0916878	-0.447493	0
C20orf85	C20orf85	-0.561431	0.1595	-0.447594	0
AGPAT9	AGPAT9	-0.984673	0.351043	-0.447672	0
TCEA2	TCEA2	-1.39451	0.477493	-0.447683	0
LRRC53	LRRC53	-0.340823	0.0485771	-0.447695	0
CPM	CPM	-0.52436	0.139927	-0.447855	0
SLC22A25	SLC22A25_ENST00000306494.6	-0.807319	0.278645	-0.448021	0
CDK5R1	CDK5R1	-0.46692	0.109764	-0.448029	0
REST	REST_P2	-0.467149	0.109742	-0.448288	0
ADRA2C	ADRA2C	-1.03242	0.367683	-0.448614	0
PRKCA	PRKCA	-0.478065	0.115153	-0.44877	0
ATAD3A	ATAD3A	-1.43819	0.48739	-0.448893	0
NBPF11	NBPF11_ENST00000604938.1	-1.17844	0.415948	-0.448939	0
NBPF12	NBPF12	-1.17844	0.415948	-0.448939	0
ZNRF4	ZNRF4	-0.372173	0.0619739	-0.449507	0
OR10A7	OR10A7_ENST00000326258.1	-1.11037	0.393547	-0.449701	0
ANP32E	ANP32E	-0.436523	0.0932253	-0.449822	0
TMCO3	TMCO3	-0.704564	0.229201	-0.450768	0
IL18BP	IL18BP	-1.00423	0.355713	-0.450801	0
ATP2B2	ATP2B2_P2	-0.293869	0.0291421	-0.45123	0
AMD1	AMD1	-0.901566	0.315585	-0.451579	0
PRPF18	PRPF18	-1.85214	0.570389	-0.451605	0
DNM2	DNM2	-0.794671	0.270086	-0.451769	0
TAS1R1	TAS1R1	-0.370914	0.0605121	-0.451832	0
ZNF280B	ZNF280B	-0.719856	0.235407	-0.4522	0
GC	GC	-0.474261	0.111272	-0.452263	0
OR13C8	OR13C8_ENST00000335040.1	-1.38965	0.472587	-0.452356	0
ZCCHC12	ZCCHC12	-0.362472	0.0563534	-0.452757	0
BANK1	BANK1	-1.44407	0.48564	-0.452986	0
PCDHA4	PCDHA4	-0.625289	0.188507	-0.45313	0
POLR2D	POLR2D_P1	-0.571852	0.161291	-0.453131	0
OR4D6	OR4D6_ENST00000300127.2	-0.964315	0.338881	-0.453183	0
MIPEP	MIPEP	-0.282721	0.0248837	-0.453509	0
SCARF1	SCARF1	-0.248801	0.0149902	-0.453861	0
ZNF304	ZNF304	-1.07022	0.376184	-0.454415	0
IDE	IDE	-0.655706	0.202717	-0.454477	0
SPZ1	SPZ1	-0.4118	0.0787489	-0.454527	0
NLRP10	NLRP10	-0.835845	0.28579	-0.454661	0
ARID1B	ARID1B_P2	-0.417595	0.0814877	-0.454722	0
XRCC6	XRCC6	-0.394025	0.0699704	-0.455133	0
GYG1	GYG1	-0.738096	0.241731	-0.45516	0
CEP76	CEP76	-0.662763	0.205517	-0.455419	0
LYAR	LYAR	-0.43592	0.0901707	-0.455508	0
SOD3	SOD3	-0.699245	0.223113	-0.455541	0
GPATCH2L	GPATCH2L	-0.609405	0.178535	-0.456004	0
NEU4	NEU4_P2	-0.441411	0.0926568	-0.456032	0
SLCO2A1	SLCO2A1	-0.496799	0.120749	-0.456118	0
GABRG1	GABRG1	-0.798254	0.268217	-0.456213	0
RPL13A	RPL13A_P2	-0.963089	0.335873	-0.456335	0
SMIM2	SMIM2_ENST00000400419.1	-0.393681	0.0692864	-0.456415	0
ZC3H4	ZC3H4_P2	-1.27685	0.439029	-0.456484	0
FBXO4	FBXO4	-0.623048	0.185047	-0.456518	0
NLN	NLN	-0.800054	0.268644	-0.456689	0
GML	GML_P1	-0.242924	0.013183	-0.456693	0
MRPL30	MRPL30_P2	-0.545179	0.145283	-0.456742	0
CCDC136	CCDC136	-0.405617	0.0747815	-0.456808	0
ITPRIPL1	ITPRIPL1	-1.2454	0.429699	-0.456856	0
AKAP8	AKAP8	-0.528713	0.136713	-0.456908	0
BCL9	BCL9	-0.501934	0.12293	-0.456932	0
CYB5R3	CYB5R3	-0.840055	0.28579	-0.45695	0
FAT1	FAT1_P2	-1.12883	0.393547	-0.457179	0
MYO1B	MYO1B	-0.721153	0.232289	-0.45719	0
CYP27C1	CYP27C1	-0.517233	0.130546	-0.457356	0
MYO1H	MYO1H_ENST00000431443.2	-0.303717	0.0311752	-0.457456	0
C3orf55	C3orf55	-0.906784	0.312882	-0.457581	0
SOCS5	SOCS5	-0.252719	0.0154655	-0.457582	0
CDK19	CDK19	-0.453677	0.0979622	-0.457734	0
RABGAP1L	RABGAP1L	-0.470246	0.106282	-0.457803	0
UBE2H	UBE2H	-0.396499	0.0700346	-0.457832	0
ZNF587B	ZNF587B_ENST00000594901.1	-0.689295	0.216646	-0.457864	0
POLD3	POLD3	-0.244953	0.0134475	-0.458396	0
SIGLECL1	SIGLECL1	-0.404499	0.0734958	-0.458596	0
SLC32A1	SLC32A1	-0.418751	0.0801088	-0.459085	0
SLC6A17	SLC6A17	-0.640946	0.19169	-0.459816	0
DNMT3A	DNMT3A_ENST00000402667.1	-0.382486	0.0626385	-0.460191	0
ZSCAN4	ZSCAN4_ENST00000318203.5	-1.1932	0.411387	-0.460276	0
SMG6	SMG6	-0.241021	0.0122782	-0.460558	0
POTED	POTED	-0.955191	0.32946	-0.46059	0
SLCO1B3	SLCO1B3	-0.468508	0.10379	-0.460939	0
SMC4	SMC4_P1	-0.797216	0.263973	-0.461142	0
RUNDC3B	RUNDC3B	-0.845002	0.284459	-0.461355	0
PROK2	PROK2	-0.390172	0.065699	-0.461355	0
NFXL1	NFXL1	-0.664025	0.201451	-0.462048	0
RNF166	RNF166_P1	-0.711282	0.224068	-0.462063	0
GALNT10	GALNT10	-0.334343	0.0414442	-0.462242	0
HYLS1	HYLS1	-0.955141	0.327772	-0.462697	0
TIMM13	TIMM13	-0.434782	0.0861998	-0.462822	0
STIL	STIL	-0.326049	0.038031	-0.462944	0
ELAVL2	ELAVL2_P1	-1.23099	0.420485	-0.463159	0
ROS1	ROS1	-0.705208	0.220112	-0.463572	0
SLITRK5	SLITRK5_P1	-0.417389	0.0774078	-0.463809	0
NDUFAF7	NDUFAF7	-0.36677	0.0542714	-0.464121	0
ESPNL	ESPNL_P1	-1.41755	0.470463	-0.464212	0
PPP1R1B	PPP1R1B	-0.26975	0.0190112	-0.464237	0
PDXK	PDXK	-0.625839	0.18111	-0.464408	0
GNGT1	GNGT1	-0.615676	0.175986	-0.464541	0
SLC37A2	SLC37A2	-0.321234	0.0357929	-0.464569	0
PLA2G1B	PLA2G1B_P1	-0.441703	0.0886739	-0.464761	0
CLGN	CLGN	-0.832039	0.276295	-0.464799	0
ASNSD1	ASNSD1	-0.944399	0.321762	-0.465084	0
ARL1	ARL1	-0.863657	0.289346	-0.46515	0
LRRC32	LRRC32	-0.46807	0.101226	-0.465593	0
NLRC4	NLRC4	-0.338623	0.0421571	-0.465651	0
RNF222	RNF222	-0.485268	0.109742	-0.465676	0
RRS1	RRS1	-0.864663	0.289346	-0.465692	0
GLYCTK	GLYCTK_P2	-0.664334	0.199045	-0.46573	0
ZIC2	ZIC2	-0.711102	0.221165	-0.465973	0
PALM2-AKAP2	PALM2-AKAP2	-0.495604	0.114553	-0.46636	0
USP30	USP30	-0.388436	0.0629375	-0.466547	0
FAM173A	FAM173A	-1.30553	0.439029	-0.466736	0
PDE1A	PDE1A_ENST00000331935.6	-0.828539	0.273178	-0.466926	0
TTC17	TTC17	-1.09672	0.375151	-0.466978	0
GDPD2	GDPD2	-1.13955	0.389162	-0.467065	0
DCAF7	DCAF7	-0.995147	0.339324	-0.467108	0
OR1L8	OR1L8_ENST00000304865.2	-0.656733	0.194404	-0.467131	0
MYO9A	MYO9A	-0.894412	0.30032	-0.467255	0
TAS2R60	TAS2R60_ENST00000332690.1	-0.54507	0.138818	-0.467427	0
SLC22A18	SLC22A18_P1	-0.842484	0.278645	-0.467535	0
TMEM81	TMEM81_ENST00000367167.3	-1.37907	0.458035	-0.467646	0
SLC5A10	SLC5A10	-0.533016	0.132577	-0.467738	0
ASRGL1	ASRGL1	-0.483945	0.108012	-0.467746	0
PHLPP2	PHLPP2	-0.298664	0.0271555	-0.46775	0
CSHL1	CSHL1_P1	-1.27673	0.430109	-0.467821	0
IFITM5	IFITM5	-0.45721	0.0947834	-0.467848	0
PCDHAC2	PCDHAC2	-1.08995	0.371919	-0.468189	0
MAT2A	MAT2A	-1.09053	0.371919	-0.468439	0
ACMSD	ACMSD	-0.542067	0.136713	-0.468448	0
GPM6A	GPM6A_P2	-0.637349	0.183714	-0.468999	0
OR5H6	OR5H6_ENST00000383696.2	-1.23153	0.415921	-0.469199	0
SLC38A4	SLC38A4_P1	-0.235961	0.0102423	-0.46947	0
FAM213A	FAM213A_P2	-0.740825	0.232289	-0.469662	0
SEPSECS	SEPSECS	-0.602352	0.166063	-0.469669	0
CDH18	CDH18	-0.806099	0.261416	-0.469688	0
ANTXR2	ANTXR2	-1.01031	0.342797	-0.469756	0
TIGD5	TIGD5	-0.989167	0.334887	-0.469955	0
CNIH1	CNIH1	-0.57002	0.14972	-0.470107	0
HEATR3	HEATR3	-0.546979	0.138098	-0.4703	0
ATP6V1B1	ATP6V1B1	-0.550656	0.139927	-0.470314	0
GID4	GID4	-0.784129	0.251263	-0.470377	0
DZIP3	DZIP3	-0.335373	0.0395644	-0.470426	0
FAM45A	FAM45A	-0.43294	0.0818999	-0.470483	0
AIFM3	AIFM3_P1	-0.38976	0.0619739	-0.470749	0
NOBOX	NOBOX_ENST00000483238.1	-1.28329	0.429699	-0.470756	0
FZD4	FZD4	-0.562313	0.145283	-0.471097	0
OR52A1	OR52A1_ENST00000328942.1	-0.716679	0.220112	-0.471113	0
LHX3	LHX3_P2	-1.22202	0.411387	-0.471392	0
MOGAT1	MOGAT1	-1.03375	0.349812	-0.471562	0
AKR1C1	AKR1C1	-0.875113	0.289003	-0.471771	0
ZNF215	ZNF215	-0.674793	0.199918	-0.471781	0
DNAJC27	DNAJC27	-0.22757	0.0084479	-0.471809	0
TAOK3	TAOK3_P2	-1.55581	0.497396	-0.471873	0
DNAJC15	DNAJC15	-0.390731	0.0619739	-0.471921	0
THTPA	THTPA	-0.543591	0.135451	-0.471954	0
RAB1A	RAB1A	-0.275397	0.0193305	-0.471964	0
KCNMA1	KCNMA1	-0.559392	0.143103	-0.472323	0
ENAM	ENAM	-2.70242	0.668547	-0.472566	0
TMX3	TMX3	-0.973443	0.326993	-0.47257	0
EIF2S1	EIF2S1	-0.902604	0.299412	-0.472722	0
RELA	RELA	-0.386207	0.0596968	-0.472736	0
ZMAT1	ZMAT1	-1.05167	0.355157	-0.472808	0
HNRNPH1	HNRNPH1	-0.553768	0.139927	-0.472972	0
AADAT	AADAT	-0.732816	0.226142	-0.473119	0
BHMT	BHMT	-0.511623	0.118861	-0.473232	0
CDK16	CDK16	-0.45926	0.0932253	-0.473252	0
FBXO42	FBXO42	-1.16943	0.393793	-0.473308	0
PAX9	PAX9_P1	-0.975302	0.326993	-0.473472	0
KIF13A	KIF13A	-0.459981	0.0932253	-0.473995	0
EVA1A	EVA1A	-0.646953	0.185047	-0.474034	0
LILRA5	LILRA5	-1.30892	0.434349	-0.47404	0
POU5F2	POU5F2	-0.429655	0.0787489	-0.474234	0
ZSCAN21	ZSCAN21	-1.03171	0.346958	-0.474299	0
SLC40A1	SLC40A1_P2	-1.03054	0.346293	-0.474622	0
VAMP8	VAMP8_P2	-0.410521	0.0697472	-0.474756	0
SMAP2	SMAP2_P1	-0.91855	0.304165	-0.47479	0
IPO13	IPO13	-0.537364	0.130546	-0.475157	0
TJP1	TJP1	-0.611641	0.166883	-0.475605	0
CAGE1	CAGE1	-0.418683	0.0731197	-0.475609	0
PSENEN	PSENEN	-0.666048	0.193104	-0.475698	0
ZNF436	ZNF436_P1	-0.237423	0.00991362	-0.475741	0
APLNR	APLNR	-0.813041	0.259853	-0.47585	0
DAAM1	DAAM1	-0.64139	0.18111	-0.475948	0
TRIM3	TRIM3	-0.705084	0.211289	-0.476019	0
SIMC1	SIMC1	-0.620259	0.170669	-0.476263	0
C11orf42	C11orf42	-1.44692	0.468584	-0.476343	0
FAM47E	FAM47E	-0.697884	0.207683	-0.476375	0
MOSPD2	MOSPD2	-0.519183	0.120804	-0.476567	0
COA4	COA4	-0.396372	0.0627202	-0.476674	0
RPL22L1	RPL22L1	-0.969489	0.322297	-0.476741	0
TMPRSS9	TMPRSS9_ENST00000332578.3	-0.636761	0.178328	-0.476795	0
C1orf106	C1orf106_P1	-0.880429	0.28722	-0.477003	0
C19orf12	C19orf12	-0.466599	0.0949676	-0.477062	0
MARK2	MARK2_P1	-0.547877	0.134633	-0.477117	0
SYS1	SYS1	-1.35291	0.443737	-0.477408	0
STAB1	STAB1	-0.980699	0.325657	-0.477836	0
YIPF4	YIPF4	-0.612856	0.166063	-0.47786	0
CHAC2	CHAC2	-0.569314	0.144636	-0.478066	0
CSNK1A1L	CSNK1A1L	-0.46744	0.0947834	-0.478316	0
TIGD1	TIGD1	-0.209077	0.00514668	-0.478467	0
IP6K2	IP6K2	-0.247954	0.0117381	-0.47865	0
NPHS2	NPHS2	-0.925888	0.304039	-0.47875	0
PCDHB2	PCDHB2	-0.996998	0.330925	-0.478829	0
LCA5	LCA5	-0.844543	0.270924	-0.478985	0
NPPC	NPPC	-0.62023	0.168768	-0.479257	0
TMEM178A	TMEM178A	-1.10348	0.367745	-0.479411	0
ABCF1	ABCF1_P1	-0.750135	0.229201	-0.479924	0
TRIM36	TRIM36_P1	-0.341638	0.0393665	-0.479958	0
C7orf66	C7orf66_ENST00000379007.2	-0.687265	0.199918	-0.480501	0
GPATCH11	GPATCH11	-0.787127	0.245194	-0.480533	0
PTPN2	PTPN2	-0.910593	0.296632	-0.480595	0
PPP2R1A	PPP2R1A_P1	-1.41771	0.458035	-0.480747	0
PRR11	PRR11	-1.15202	0.382495	-0.480822	0
C1orf177	C1orf177	-0.729416	0.218929	-0.481193	0
LRIG3	LRIG3	-0.532546	0.124597	-0.481685	0
GPS1	GPS1	-0.438264	0.0791972	-0.482656	0
PFDN1	PFDN1	-0.821497	0.257957	-0.483413	0
TAPBP	TAPBP	-0.769904	0.235407	-0.483639	0
S100A12	S100A12_P1	-0.80689	0.251439	-0.483785	0
PDE1C	PDE1C	-0.371758	0.0498741	-0.484076	0
TFB1M	TFB1M	-0.636372	0.173465	-0.484145	0
DNTTIP2	DNTTIP2	-1.19553	0.393548	-0.484194	0
NCOA3	NCOA3	-0.721794	0.213238	-0.484422	0
RAMP2	RAMP2	-0.658668	0.183714	-0.484687	0
USP53	USP53	-0.950835	0.309083	-0.484854	0
SLAMF6	SLAMF6	-1.14208	0.376184	-0.484925	0
BRDT	BRDT	-0.725024	0.214199	-0.485174	0
PCGF2	PCGF2_P2	-0.484127	0.0994966	-0.485188	0
SIT1	SIT1	-0.682482	0.194404	-0.485446	0
TRIM61	TRIM61	-0.826418	0.258407	-0.485682	0
SNX1	SNX1	-0.92002	0.296233	-0.486108	0
C10orf88	C10orf88	-0.389181	0.0563534	-0.486118	0
EMC3	EMC3_P1	-0.6498	0.178535	-0.486231	0
UNC80	UNC80	-0.46554	0.0902232	-0.486341	0
CA1	CA1	-0.446735	0.0814877	-0.486454	0
FAM92A1	FAM92A1	-0.571111	0.140472	-0.48682	0
PDS5A	PDS5A	-0.386883	0.0550492	-0.487182	0
RGS13	RGS13	-0.816541	0.252726	-0.48776	0
SMG1	SMG1	-1.2804	0.415921	-0.487819	0
ITPR2	ITPR2	-0.529316	0.119524	-0.488319	0
NXPH3	NXPH3	-1.82973	0.540781	-0.488497	0
CLDN2	CLDN2_P2	-0.945472	0.304039	-0.488876	0
SLC16A2	SLC16A2	-0.484589	0.0979622	-0.488922	0
RAB19	RAB19	-0.955591	0.307789	-0.489021	0
ZNF770	ZNF770	-1.17907	0.384806	-0.48903	0
FBXO38	FBXO38	-0.585006	0.145527	-0.489683	0
SYP	SYP	-0.778511	0.234844	-0.489855	0
ANAPC15	ANAPC15	-1.51276	0.474232	-0.490146	0
TAB3	TAB3	-0.904175	0.286834	-0.490397	0
FRMD1	FRMD1_P1	-0.619374	0.161263	-0.490833	0
SAP30BP	SAP30BP	-0.343897	0.0373779	-0.490874	0
PCDHGB7	PCDHGB7	-0.441156	0.0771249	-0.49092	0
CEBPG	CEBPG	-0.714638	0.205517	-0.491065	0
OR52L1	OR52L1_ENST00000332249.4	-1.42898	0.45324	-0.4911	0
HEATR5B	HEATR5B	-0.76086	0.225883	-0.491604	0
WDR36	WDR36	-0.494248	0.101226	-0.491634	0
SLC39A11	SLC39A11	-0.950896	0.304039	-0.491681	0
IRF2BP1	IRF2BP1	-1.00256	0.323091	-0.49193	0
ERMAP	ERMAP_P1	-0.722474	0.2084	-0.492078	0
APLP1	APLP1	-1.00153	0.322297	-0.492495	0
CNDP2	CNDP2_P2	-0.516683	0.111272	-0.492717	0
TLE4	TLE4	-0.314415	0.0270783	-0.492808	0
UBE2D3	UBE2D3	-0.663086	0.180547	-0.492945	0
ICOS	ICOS	-0.90614	0.285749	-0.492954	0
EPDR1	EPDR1	-0.822427	0.251439	-0.4931	0
KPNA7	KPNA7_ENST00000327442.6	-0.774243	0.230606	-0.493293	0
RPL29	RPL29	-0.514094	0.109742	-0.493338	0
C19orf24	C19orf24	-1.34568	0.429699	-0.493645	0
DEFB135	DEFB135	-0.415212	0.0647284	-0.493648	0
XPA	XPA	-0.81112	0.24621	-0.493724	0
TAF4	TAF4	-0.598993	0.14972	-0.494002	0
GBA2	GBA2	-0.411109	0.0627202	-0.494396	0
FBXW5	FBXW5	-0.464619	0.0861998	-0.494584	0
FAM197Y8	FAM197Y8_ENST00000426661.1	-0.760242	0.223548	-0.494636	0
HABP4	HABP4	-0.427743	0.0697472	-0.494673	0
CAPN8	CAPN8	-0.611756	0.155239	-0.494909	0
WASF2	WASF2	-0.451689	0.0801088	-0.495195	0
USP44	USP44_P1	-0.616544	0.15724	-0.495355	0
SLC48A1	SLC48A1_P2	-0.919782	0.289346	-0.495379	0
SCLT1	SCLT1	-1.27611	0.408972	-0.49552	0
SURF6	SURF6	-1.15403	0.371919	-0.495714	0
CYYR1	CYYR1	-0.336852	0.0337469	-0.495768	0
IL5RA	IL5RA	-0.911723	0.285749	-0.495991	0
CD5L	CD5L	-0.400814	0.0578001	-0.496236	0
NACC2	NACC2	-0.742123	0.214379	-0.496345	0
GLIPR1L1	GLIPR1L1	-1.00189	0.319219	-0.49685	0
PDE4DIP	PDE4DIP_ENST00000313431.9	-0.387995	0.0524082	-0.496867	0
SCN2B	SCN2B	-0.373847	0.0467942	-0.497144	0
RPS15A	RPS15A	-0.688536	0.18963	-0.497187	0
AUP1	AUP1	-0.336961	0.0334398	-0.497266	0
FKBPL	FKBPL	-0.632131	0.163357	-0.497399	0
GATSL2	GATSL2	-0.814835	0.245194	-0.497448	0
BTG2	BTG2	-0.940196	0.295503	-0.497775	0
IFNA6	IFNA6_ENST00000380210.1	-1.0033	0.318959	-0.497904	0
C21orf2	C21orf2	-0.282907	0.0173479	-0.498129	0
EXOC6	EXOC6	-0.504382	0.10289	-0.498142	0
PHLDA2	PHLDA2	-0.818765	0.24621	-0.498377	0
TM4SF19	TM4SF19	-0.765201	0.223113	-0.49851	0
ZBTB41	ZBTB41	-0.49063	0.0963623	-0.498526	0
CEP290	CEP290	-0.606493	0.150623	-0.498604	0
GOLGA8A	GOLGA8A_ENST00000360553.3	-1.00856	0.32027	-0.498715	0
ELL	ELL	-0.566655	0.131777	-0.498746	0
TMEM198	TMEM198	-1.39546	0.439029	-0.498886	0
EME1	EME1	-0.773946	0.226567	-0.499043	0
RNF187	RNF187_P1	-0.996962	0.315645	-0.49928	0
ITPKB	ITPKB	-0.484801	0.0932253	-0.499571	0
SACS	SACS_ENST00000382292.3	-0.450971	0.0779923	-0.499653	0
L1TD1	L1TD1_P1	-0.703913	0.194748	-0.500149	0
WWC3	WWC3	-0.713414	0.198992	-0.50022	0
METTL16	METTL16	-0.909466	0.281716	-0.500378	0
NFATC2	NFATC2_P2	-0.76121	0.220112	-0.500385	0
PANK3	PANK3	-0.902172	0.278645	-0.500659	0
LGR6	LGR6_P1	-1.28299	0.406883	-0.501047	0
PDZK1IP1	PDZK1IP1	-1.33233	0.420484	-0.501289	0
GAPT	GAPT	-0.710961	0.197147	-0.501377	0
LOC100653515	LOC100653515	-0.938634	0.292241	-0.501473	0
APOBEC1	APOBEC1	-1.04996	0.332445	-0.502177	0
FUT6	FUT6	-0.771184	0.223113	-0.502407	0
NPAS4	NPAS4	-0.786285	0.229331	-0.502858	0
TEC	TEC	-0.793321	0.232289	-0.502942	0
LRPPRC	LRPPRC	-0.354492	0.038031	-0.50333	0
NOL3	NOL3_P2	-1.11926	0.354677	-0.503854	0
CASR	CASR	-0.881846	0.268217	-0.503987	0
HCRTR2	HCRTR2	-0.489198	0.0932252	-0.504102	0
CREBZF	CREBZF	-0.541341	0.116996	-0.504438	0
UNC5D	UNC5D	-0.469805	0.0843033	-0.504644	0
RAC2	RAC2	-0.803054	0.234844	-0.505298	0
PHKA2	PHKA2	-0.414968	0.0605122	-0.505496	0
AQP12B	AQP12B	-0.80504	0.235407	-0.505711	0
TFF2	TFF2	-0.682206	0.18111	-0.506235	0
PSMC1	PSMC1	-1.0025	0.312353	-0.50662	0
FCAMR	FCAMR	-0.581815	0.134633	-0.506672	0
ACAD9	ACAD9	-0.990853	0.307789	-0.507067	0
ACTN4	ACTN4	-0.785438	0.226142	-0.507093	0
CCT6A	CCT6A	-0.548912	0.119173	-0.507098	0
MEST	MEST_P1	-0.495866	0.0947834	-0.507404	0
AP3S2	AP3S2	-0.52121	0.106282	-0.507417	0
OXNAD1	OXNAD1_P1	-0.278986	0.0151765	-0.507427	0
STUB1	STUB1	-0.775217	0.221469	-0.507524	0
GPALPP1	GPALPP1	-1.04771	0.327772	-0.507539	0
PRAMEF20	PRAMEF20_ENST00000316412.5	-0.527487	0.10905	-0.507639	0
PKDREJ	PKDREJ	-1.22402	0.384806	-0.507671	0
USP34	USP34	-0.491433	0.0926568	-0.507711	0
JMJD6	JMJD6	-0.678526	0.178535	-0.507726	0
NEK6	NEK6	-0.906054	0.275139	-0.507796	0
LIPF	LIPF	-1.06907	0.334887	-0.507917	0
CRHR1	CRHR1	-0.596963	0.140948	-0.50798	0
AGBL5	AGBL5_P2	-2.15798	0.581371	-0.508304	0
TLCD2	TLCD2	-0.840066	0.248173	-0.508446	0
SLC39A8	SLC39A8	-0.360031	0.0386846	-0.50853	0
PDE7B	PDE7B	-0.439832	0.0697472	-0.508654	0
TMPRSS11A	TMPRSS11A	-0.437794	0.0688817	-0.508671	0
C7orf25	C7orf25	-0.862262	0.256967	-0.50884	0
ST20-MTHFS	ST20-MTHFS	-0.725745	0.198992	-0.508866	0
FBXL18	FBXL18	-0.362611	0.0393665	-0.509422	0
EDEM2	EDEM2_ENST00000374492.3	-0.900269	0.271619	-0.509587	0
SLC34A1	SLC34A1_P1	-0.627819	0.154259	-0.509632	0
STK32B	STK32B	-1.10889	0.346958	-0.509781	0
VPS25	VPS25	-0.434749	0.0669164	-0.510599	0
C17orf98	C17orf98	-0.893636	0.26827	-0.510648	0
HAUS3	HAUS3	-0.360522	0.0382686	-0.510917	0
UNC45A	UNC45A_P1	-1.22435	0.382495	-0.511012	0
GPHA2	GPHA2	-0.607229	0.143796	-0.511441	0
HLA-DPA1	HLA-DPA1_P2	-1.1128	0.346958	-0.511578	0
LPIN3	LPIN3	-0.520065	0.10379	-0.511663	0
SHPK	SHPK	-0.625492	0.151977	-0.511792	0
TTLL2	TTLL2	-0.438617	0.0679429	-0.512242	0
SLC1A3	SLC1A3_P2	-0.990776	0.304039	-0.512301	0
KIF12	KIF12	-0.402867	0.0532854	-0.513007	0
ITGB7	ITGB7	-0.906972	0.271663	-0.513319	0
C1S	C1S	-0.481286	0.0857404	-0.513442	0
RABL3	RABL3	-0.404732	0.0538393	-0.513565	0
IQGAP3	IQGAP3	-0.571696	0.126244	-0.513834	0
DPP7	DPP7_P2	-0.990829	0.302613	-0.514352	0
RRP15	RRP15	-0.628789	0.151977	-0.51449	0
MRPS25	MRPS25	-0.442012	0.068533	-0.514546	0
GLCCI1	GLCCI1	-0.4405	0.067807	-0.514823	0
FBXO31	FBXO31_P2	-1.27281	0.393793	-0.515149	0
MTERFD1	MTERFD1	-0.228299	0.00553892	-0.515174	0
FDX1L	FDX1L	-0.600805	0.138818	-0.515222	0
OR5B3	OR5B3_ENST00000309403.2	-0.757036	0.2084	-0.515618	0
BRD9	BRD9	-0.876672	0.25806	-0.515728	0
MNAT1	MNAT1	-0.606867	0.14111	-0.516104	0
AMBRA1	AMBRA1	-0.665198	0.167534	-0.516125	0
RALB	RALB	-1.03092	0.315645	-0.516284	0
DCTN6	DCTN6	-0.968919	0.292974	-0.5166	0
DEFA6	DEFA6	-0.476512	0.0823809	-0.516621	0
SLC41A2	SLC41A2	-0.837778	0.241731	-0.516631	0
KIF22	KIF22_P1	-0.597934	0.136713	-0.516728	0
KRT40	KRT40_P2	-0.984617	0.298444	-0.517058	0
UBE4A	UBE4A	-0.585686	0.130964	-0.517071	0
COX6B2	COX6B2	-0.691624	0.178535	-0.517527	0
ZNF16	ZNF16	-1.3755	0.420485	-0.517532	0
FDXR	FDXR	-0.430655	0.0627202	-0.517902	0
METTL25	METTL25	-1.20578	0.371919	-0.517946	0
CLNK	CLNK	-1.39998	0.426543	-0.518044	0
CHD9	CHD9_P1	-0.490948	0.0880608	-0.518057	0
PCDHGC3	PCDHGC3	-0.682009	0.173465	-0.518864	0
TRIM36	TRIM36_P2	-0.540847	0.109747	-0.519	0
SULF2	SULF2	-0.518221	0.0995833	-0.519161	0
RBM5	RBM5	-0.501267	0.0920968	-0.51919	0
MRPS17	MRPS17	-0.561369	0.118861	-0.519244	0
ALDOA	ALDOA	-0.922079	0.273178	-0.519641	0
XRCC1	XRCC1	-0.452677	0.0710731	-0.519807	0
GP2	GP2_P1	-0.668999	0.166883	-0.520205	0
OR52R1	OR52R1_ENST00000356069.2	-0.63629	0.151976	-0.520628	0
OR4K5	OR4K5_ENST00000315915.4	-0.919888	0.271663	-0.520629	0
KLK4	KLK4	-0.50424	0.0926568	-0.520942	0
CAMKK1	CAMKK1	-0.306017	0.0198359	-0.52101	0
RPGRIP1L	RPGRIP1L	-0.484739	0.0841688	-0.521021	0
HIST1H2BK	HIST1H2BK	-0.821638	0.231996	-0.521346	0
OR8G2P	OR8G2P_ENST00000366149.3	-0.472394	0.0787488	-0.521407	0
CCL2	CCL2	-0.61317	0.14111	-0.521465	0
NIPA1	NIPA1	-0.642408	0.154259	-0.521475	0
LPHN3	LPHN3	-0.842558	0.24048	-0.521477	0
RAG2	RAG2	-0.385357	0.0442233	-0.521907	0
MCM3AP	MCM3AP	-0.626674	0.146949	-0.521915	0
RCAN3	RCAN3	-0.692207	0.175986	-0.522285	0
RET	RET_P1	-1.08751	0.330925	-0.5223	0
DPP4	DPP4	-0.905454	0.264801	-0.522519	0
MMP28	MMP28	-0.855462	0.244937	-0.522641	0
KLK8	KLK8	-1.06306	0.322297	-0.522753	0
SPTAN1	SPTAN1	-0.466355	0.0756274	-0.522933	0
SRRT	SRRT	-0.541047	0.108012	-0.522937	0
RPL24	RPL24	-0.824474	0.231996	-0.523145	0
MBNL2	MBNL2	-1.0739	0.325657	-0.523248	0
LRRC56	LRRC56	-0.367296	0.0375668	-0.523469	0
BBS7	BBS7	-0.593022	0.130857	-0.523759	0
MYPN	MYPN_P2	-0.742711	0.197147	-0.523767	0
CD58	CD58	-1.00282	0.30032	-0.523888	0
UGT2A1	UGT2A1	-0.788027	0.216336	-0.523937	0
SMDT1	SMDT1	-1.05693	0.319219	-0.524142	0
TMEM257	TMEM257	-0.52328	0.0995832	-0.524229	0
PHF13	PHF13	-0.371258	0.0386939	-0.52435	0
KDM2B	KDM2B_ENST00000377069.4	-0.287281	0.0148922	-0.524873	0
PPP1R1C	PPP1R1C_ENST00000409137.3,ENST00000409702.1,ENST00000452904.1	-0.725607	0.189003	-0.524999	0
PARP10	PARP10	-0.890182	0.256967	-0.525316	0
SNRPA	SNRPA	-0.668278	0.16365	-0.525323	0
TMEM104	TMEM104	-0.720091	0.186345	-0.525439	0
SLC7A10	SLC7A10	-0.307071	0.0194197	-0.52563	0
C17orf82	C17orf82	-1.38088	0.415948	-0.526063	0
GPR113	GPR113	-0.911614	0.264801	-0.526074	0
SHROOM3	SHROOM3_ENST00000296043.6	-1.21098	0.367683	-0.526202	0
BIN3	BIN3	-1.10242	0.33299	-0.526481	0
CPNE6	CPNE6	-0.63944	0.14972	-0.52736	0
CCER1	CCER1	-0.772831	0.207683	-0.527534	0
PAPPA2	PAPPA2	-0.787688	0.213802	-0.527743	0
TNFRSF13B	TNFRSF13B	-1.71566	0.492379	-0.527908	0
TRAPPC8	TRAPPC8	-0.484974	0.0813001	-0.528578	0
OR2L13	OR2L13	-0.819776	0.226142	-0.529262	0
ADM2	ADM2	-1.01861	0.3021	-0.529525	0
CSMD3	CSMD3	-0.361552	0.0342535	-0.52978	0
CD109	CD109	-0.885253	0.252036	-0.529857	0
TNNI2	TNNI2_P2	-0.516036	0.0939937	-0.529918	0
PIK3R1	PIK3R1	-0.39629	0.0459236	-0.530222	0
COA3	COA3	-0.969572	0.283746	-0.530424	0
LRRC4	LRRC4	-1.19387	0.359302	-0.530723	0
DUSP8	DUSP8	-0.538108	0.10289	-0.531451	0
SRGN	SRGN_P1	-1.06264	0.315645	-0.532174	0
RAB20	RAB20	-0.655709	0.154259	-0.532272	0
INO80C	INO80C	-1.1458	0.342904	-0.532597	0
SIGLEC15	SIGLEC15_P2	-0.72378	0.183714	-0.5326	0
PNCK	PNCK	-0.832572	0.229201	-0.532665	0
EIF3H	EIF3H	-0.496063	0.0843351	-0.532768	0
BEND4	BEND4	-0.46907	0.0731197	-0.532847	0
HIRA	HIRA_P1	-0.406967	0.0490526	-0.532858	0
TGM7	TGM7_P2	-0.716473	0.180416	-0.532859	0
ZFR	ZFR	-0.67247	0.161263	-0.53291	0
ATAD3C	ATAD3C	-0.365561	0.034847	-0.532927	0
GSG1L	GSG1L	-0.969945	0.282182	-0.532957	0
EIF4EBP1	EIF4EBP1	-0.376135	0.0382686	-0.533043	0
PBRM1	PBRM1	-0.517747	0.0932253	-0.533521	0
ZNF407	ZNF407_ENST00000299687.5	-0.518162	0.0932253	-0.533949	0
USP12	USP12	-1.08598	0.322297	-0.534025	0
KCNN3	KCNN3	-1.21539	0.363477	-0.53419	0
LENEP	LENEP	-0.925762	0.264801	-0.534239	0
NLRC5	NLRC5	-1.17513	0.351043	-0.534262	0
PRKAR1B	PRKAR1B_P1	-0.474473	0.0747815	-0.534354	0
TNFRSF18	TNFRSF18	-0.748644	0.193104	-0.534688	0
USP46	USP46	-0.675999	0.161298	-0.535641	0
TTC32	TTC32	-0.420304	0.0529931	-0.536215	0
ADM	ADM	-0.392231	0.0428803	-0.53647	0
B3GAT2	B3GAT2	-1.0821	0.319219	-0.536624	0
CLEC9A	CLEC9A_P1	-0.584697	0.120749	-0.53682	0
TTC26	TTC26	-0.781508	0.205485	-0.537068	0
RNF152	RNF152_P2	-0.310665	0.0186329	-0.537363	0
FAM209B	FAM209B	-0.60414	0.128539	-0.538268	0
HOXD11	HOXD11	-1.17227	0.347351	-0.538345	0
ATP5O	ATP5O	-1.20336	0.356918	-0.53842	0
OR6M1	OR6M1_ENST00000309154.2	-2.3251	0.58667	-0.538507	0
TRIM68	TRIM68	-0.779794	0.203879	-0.538547	0
GDF2	GDF2	-0.462334	0.0683543	-0.538727	0
RUNX1T1	RUNX1T1_P2	-0.849591	0.232061	-0.538978	0
PAGE4	PAGE4	-1.36232	0.402067	-0.539074	0
PTPN20A	PTPN20A_ENST00000505814.1,ENST00000511769.1	-0.512662	0.0886739	-0.539425	0
GAB1	GAB1	-1.4532	0.424933	-0.540124	0
CXorf27	CXorf27	-1.22967	0.363477	-0.540469	0
FGD2	FGD2	-0.299452	0.0156601	-0.540573	0
TMEFF2	TMEFF2	-0.976952	0.279436	-0.540956	0
DIEXF	DIEXF	-0.631231	0.138818	-0.541314	0
CCDC115	CCDC115	-1.32404	0.390004	-0.541439	0
MCOLN2	MCOLN2	-1.47598	0.429699	-0.541442	0
FSBP	FSBP_ENST00000481490.2	-1.00756	0.289999	-0.541666	0
PDCD6	PDCD6	-0.63434	0.139927	-0.541788	0
MTMR3	MTMR3	-0.343962	0.0265328	-0.542159	0
R3HDM2	R3HDM2	-0.4053	0.0459236	-0.542276	0
C9orf57	C9orf57	-0.695736	0.166063	-0.542484	0
MED20	MED20	-0.653056	0.147489	-0.542847	0
BYSL	BYSL	-0.653056	0.147489	-0.542847	0
GSTA5	GSTA5	-0.454495	0.063849	-0.543052	0
USP38	USP38	-0.329019	0.0223539	-0.543095	0
OR2AE1	OR2AE1_ENST00000316368.2	-1.4436	0.420484	-0.543156	0
C1QTNF5	C1QTNF5_P2	-0.410506	0.0475141	-0.543172	0
CCDC28B	CCDC28B_P2	-1.44129	0.419462	-0.54381	0
ZNF664-FAM101A	ZNF664-FAM101A	-0.723533	0.176469	-0.54506	0
ACTR3B	ACTR3B	-0.911125	0.252036	-0.545343	0
ZCCHC2	ZCCHC2	-0.626383	0.134633	-0.545485	0
DOCK8	DOCK8	-0.90201	0.248173	-0.545937	0
ARRDC2	ARRDC2_P1	-0.535655	0.095346	-0.546742	0
CREB1	CREB1	-0.929206	0.257957	-0.546795	0
TCF23	TCF23	-0.817306	0.214199	-0.546927	0
CRLF3	CRLF3	-0.749829	0.186459	-0.546937	0
DDX58	DDX58	-1.30349	0.38048	-0.547032	0
CNKSR3	CNKSR3	-0.492592	0.0774078	-0.547376	0
2020-03-04	2020-03-04	-0.402585	0.0436777	-0.547411	0
PLA2R1	PLA2R1	-1.09309	0.315645	-0.54742	0
SH2D3A	SH2D3A	-0.847485	0.225883	-0.547574	0
UBAP2L	UBAP2L	-0.456425	0.0629375	-0.548207	0
SP3	SP3	-0.969519	0.271663	-0.548718	0
METTL7A	METTL7A	-1.1943	0.346958	-0.549047	0
ECEL1	ECEL1	-1.13797	0.329039	-0.549355	0
CYB5R4	CYB5R4	-0.564307	0.106282	-0.549375	0
FAM210B	FAM210B	-0.722209	0.173465	-0.549448	0
NKAIN1	NKAIN1	-0.843661	0.223113	-0.549624	0
TMEM2	TMEM2	-0.600169	0.120749	-0.551025	0
TRIM49C	TRIM49C_ENST00000432771.1,ENST00000448984.1	-0.465922	0.0656196	-0.55117	0
STMND1	STMND1	-1.03362	0.292796	-0.551368	0
ADK	ADK_P1	-0.66346	0.147489	-0.551495	0
WDR27	WDR27	-0.6102	0.124735	-0.551627	0
ZNF20	ZNF20_P2	-0.975457	0.271663	-0.552079	0
FBXO8	FBXO8_P1	-1.05468	0.299412	-0.552371	0
BDKRB1	BDKRB1	-0.864074	0.229331	-0.552607	0
OR10R2	OR10R2_ENST00000368152.1	-0.940528	0.25806	-0.553293	0
OR2T4	OR2T4_ENST00000366475.1	-0.857338	0.226142	-0.553513	0
2020-03-01	MARCH1_ENST00000274056.7	-1.1467	0.329039	-0.55357	0
MYT1	MYT1	-0.784979	0.197147	-0.553575	0
SLC25A13	SLC25A13	-1.1187	0.319219	-0.554775	0
DYRK4	DYRK4	-0.433028	0.0523144	-0.554873	0
FAM160A2	FAM160A2	-0.859456	0.225883	-0.555309	0
RRP1	RRP1	-1.48532	0.422777	-0.555345	0
TMEM127	TMEM127	-0.600463	0.118861	-0.555406	0
TMEM230	TMEM230	-0.582709	0.111272	-0.55568	0
AKAP7	AKAP7	-0.532422	0.0901707	-0.556346	0
RARS	RARS	-0.653883	0.140948	-0.556415	0
RNASE4	RNASE4	-0.756459	0.183714	-0.556647	0
TRPC6	TRPC6	-0.664851	0.145283	-0.557002	0
CCDC42B	CCDC42B	-1.29705	0.371866	-0.55723	0
C9orf169	C9orf169	-0.953782	0.260418	-0.557322	0
FXYD6	FXYD6	-0.697663	0.158902	-0.557343	0
GIN1	GIN1	-0.411712	0.0442233	-0.557602	0
CD1D	CD1D	-0.349962	0.0254701	-0.557829	0
CACNA1I	CACNA1I	-0.515962	0.0828859	-0.558023	0
EXOSC7	EXOSC7	-0.571373	0.105426	-0.558261	0
CAPN1	CAPN1	-0.467914	0.063849	-0.559085	0
SYNE1	SYNE1_ENST00000265368.4,ENST00000367255.5,ENST00000448038.1	-0.561304	0.100912	-0.559092	0
RBM34	RBM34	-1.05836	0.296233	-0.559204	0
GPR37L1	GPR37L1	-1.69563	0.467708	-0.559602	0
BPIFB6	BPIFB6	-0.58007	0.108229	-0.560148	0
ANO4	ANO4	-0.987723	0.270924	-0.56019	0
FBXO16	FBXO16	-0.576511	0.106733	-0.560196	0
C1orf198	C1orf198_P2	-1.20634	0.343114	-0.560419	0
TRIM44	TRIM44	-1.41627	0.402067	-0.560421	0
HIBCH	HIBCH	-0.340197	0.0225001	-0.560582	0
PMP2	PMP2	-0.83063	0.211285	-0.560784	0
HSF4	HSF4	-1.26582	0.360504	-0.560874	0
LSM7	LSM7	-0.795342	0.197147	-0.560883	0
G3BP1	G3BP1	-1.00798	0.277637	-0.560965	0
LOH12CR1	LOH12CR1	-1.06089	0.295611	-0.561504	0
SPINK7	SPINK7	-0.466705	0.0626385	-0.56152	0
OR1J4	OR1J4_ENST00000340750.1	-0.80324	0.199918	-0.561584	0
INF2	INF2	-1.21097	0.343724	-0.561636	0
RINL	RINL_P2	-0.589992	0.111538	-0.562014	0
GRM7	GRM7_P1	-0.395555	0.0379437	-0.562028	0
UBE2T	UBE2T	-0.604581	0.117558	-0.562108	0
SIX3	SIX3	-0.277024	0.00934173	-0.56224	0
SMARCAD1	SMARCAD1	-0.394819	0.0376343	-0.562387	0
CAMP	CAMP	-0.461972	0.0605122	-0.562755	0
CBLN1	CBLN1	-0.835866	0.21213	-0.56287	0
FAM169A	FAM169A	-0.680912	0.148893	-0.563199	0
KAT8	KAT8_P2	-0.39664	0.0379437	-0.56357	0
RNF165	RNF165	-0.867695	0.224068	-0.563672	0
CIDEB	CIDEB_P1	-0.42121	0.0458791	-0.563741	0
KLRC1	KLRC1_P2	-0.958288	0.25806	-0.563741	0
GDF3	GDF3	-0.50397	0.0760854	-0.56379	0
MAMDC2	MAMDC2	-1.48016	0.415948	-0.563882	0
LRRC4B	LRRC4B	-1.34367	0.38048	-0.563897	0
POMGNT1	POMGNT1	-0.64322	0.132577	-0.564445	0
FKBP10	FKBP10	-1.21401	0.342797	-0.564471	0
LBH	LBH	-0.706855	0.158902	-0.564686	0
MAK16	MAK16	-0.319557	0.0170793	-0.564826	0
UBP1	UBP1	-0.548194	0.0932253	-0.564896	0
ZNF280C	ZNF280C	-0.522545	0.0828859	-0.565143	0
ABCA3	ABCA3	-0.855827	0.2185	-0.565316	0
GTPBP10	GTPBP10	-0.667022	0.141775	-0.565902	0
CACNA1E	CACNA1E	-1.23118	0.346958	-0.566003	0
ARRB2	ARRB2	-0.400726	0.0386847	-0.566009	0
AHSP	AHSP	-0.593836	0.111272	-0.566292	0
PTMA	PTMA	-0.805372	0.198001	-0.566444	0
MEAF6	MEAF6	-1.22043	0.342904	-0.567291	0
NDST4	NDST4	-0.80504	0.197147	-0.567723	0
ZNF664	ZNF664	-1.41927	0.397963	-0.567931	0
SH3BP5	SH3BP5_P2	-0.741128	0.170971	-0.568503	0
MC4R	MC4R	-0.701119	0.154259	-0.569133	0
UBE2L3	UBE2L3	-0.708637	0.15724	-0.569346	0
SHISA8	SHISA8	-1.72628	0.467708	-0.569717	0
SPCS2	SPCS2	-0.485401	0.0669164	-0.570087	0
TMEM259	TMEM259	-0.43945	0.0504167	-0.570153	0
BCL2L15	BCL2L15	-0.511535	0.0768025	-0.57017	0
GLTP	GLTP	-0.58165	0.104575	-0.57035	0
KCNK1	KCNK1	-0.47432	0.0627202	-0.570414	0
GFRA3	GFRA3	-0.830836	0.205544	-0.570863	0
DNAJC6	DNAJC6	-1.04354	0.283746	-0.570889	0
EDEM1	EDEM1	-0.325549	0.0176279	-0.570947	0
UBE2B	UBE2B	-1.66153	0.453244	-0.571013	0
HLF	HLF_P1	-0.393966	0.0354754	-0.57128	0
STXBP5	STXBP5	-1.32807	0.371399	-0.571284	0
HELT	HELT	-1.34578	0.376184	-0.571416	0
TMEM132B	TMEM132B_ENST00000299308.3	-0.682588	0.145283	-0.571861	0
DUSP5	DUSP5	-0.927344	0.241731	-0.571864	0
TMEM133	TMEM133_ENST00000303130.2	-0.563372	0.0963623	-0.572438	0
DAPP1	DAPP1	-0.903239	0.232289	-0.572627	0
NR2C2AP	NR2C2AP	-0.439794	0.0498741	-0.572666	0
MED26	MED26	-1.1427	0.315379	-0.572683	0
FEV	FEV	-1.42648	0.396695	-0.572792	0
PRRC2A	PRRC2A	-0.416556	0.0421571	-0.572819	0
PRR5	PRR5	-0.444824	0.0515518	-0.572824	0
NOA1	NOA1	-0.30963	0.0140326	-0.5737	0
FAM196A	FAM196A	-0.870281	0.218929	-0.574121	0
RAB7A	RAB7A	-0.46544	0.0583689	-0.574268	0
IL24	IL24	-0.883605	0.223854	-0.574374	0
RRP9	RRP9	-0.69103	0.147489	-0.574412	0
RNF214	RNF214	-0.275927	0.00827903	-0.574485	0
CHRND	CHRND	-0.725127	0.161263	-0.574639	0
CNR2	CNR2	-0.762321	0.175986	-0.575188	0
LIMD2	LIMD2	-0.498778	0.0702289	-0.575333	0
MIDN	MIDN_P1	-0.528107	0.0813001	-0.575589	0
ZNF439	ZNF439	-1.30987	0.363477	-0.575715	0
ARRDC1	ARRDC1	-0.659645	0.134004	-0.575793	0
DUSP21	DUSP21	-0.507888	0.0734959	-0.575811	0
CES5A	CES5A	-0.894009	0.226567	-0.576461	0
ZNF25	ZNF25	-0.378768	0.0299536	-0.577072	0
ZNF578	ZNF578	-1.29864	0.359302	-0.577299	0
STK36	STK36	-0.728566	0.161263	-0.577364	0
PAXBP1	PAXBP1	-1.68026	0.45324	-0.577458	0
ARHGAP10	ARHGAP10	-1.09489	0.296632	-0.577863	0
OR5M11	OR5M11_ENST00000528616.2	-0.880546	0.220112	-0.578832	0
CES3	CES3	-1.04575	0.279436	-0.579048	0
SLC35C2	SLC35C2	-0.850438	0.2084	-0.579234	0
POMP	POMP	-0.53246	0.0816523	-0.579334	0
SEC62	SEC62	-0.981723	0.256967	-0.579336	0
MPZ	MPZ_P2	-0.554489	0.0901707	-0.579405	0
TPT1	TPT1	-0.607758	0.111272	-0.579568	0
LYSMD1	LYSMD1	-0.493534	0.0669164	-0.579639	0
C5orf42	C5orf42	-0.521748	0.0774078	-0.579774	0
MAP1LC3C	MAP1LC3C	-0.433205	0.0458662	-0.579848	0
ZKSCAN1	ZKSCAN1	-0.666019	0.134633	-0.580001	0
RPL39	RPL39	-0.420233	0.041578	-0.580399	0
LMTK2	LMTK2	-0.53717	0.0828859	-0.58096	0
FLOT2	FLOT2	-1.03527	0.274617	-0.581066	0
CTPS2	CTPS2	-0.339632	0.0194197	-0.581368	0
TMEM39B	TMEM39B	-0.876605	0.217141	-0.581415	0
VPS45	VPS45	-0.629828	0.119173	-0.58185	0
MZF1	MZF1	-0.869634	0.214199	-0.581944	0
PLIN5	PLIN5	-0.777479	0.178434	-0.581959	0
EDEM3	EDEM3	-1.0547	0.28068	-0.581969	0
GNA11	GNA11	-0.849049	0.206328	-0.581975	0
PODXL	PODXL	-1.41997	0.389162	-0.582004	0
KRT31	KRT31	-0.553433	0.0886739	-0.582324	0
KLK11	KLK11_P2	-0.884332	0.218892	-0.583457	0
GOLGA8A	GOLGA8A_ENST00000359187.4	-1.37036	0.375151	-0.58349	0
LYSMD2	LYSMD2	-1.17531	0.318784	-0.583545	0
IGSF10	IGSF10	-0.955176	0.244937	-0.583561	0
RP1L1	RP1L1	-0.620848	0.114553	-0.584213	0
ZP3	ZP3	-1.39212	0.38048	-0.584228	0
PMPCB	PMPCB_P1	-0.542744	0.0837209	-0.584625	0
TBC1D26	TBC1D26_ENST00000437605.2	-0.341441	0.0193099	-0.585305	0
CACNA2D4	CACNA2D4_ENST00000586184.1	-0.512868	0.0722284	-0.585332	0
OR2T1	OR2T1_ENST00000366474.1	-1.23242	0.334887	-0.585525	0
RGS19	RGS19	-0.610338	0.109742	-0.585696	0
LHX5	LHX5	-0.782364	0.178328	-0.58582	0
FMR1NB	FMR1NB	-0.751644	0.166063	-0.586077	0
MYEF2	MYEF2	-0.333411	0.0174513	-0.586194	0
MS4A4E	MS4A4E	-1.3062	0.355713	-0.586354	0
PRSS35	PRSS35	-0.599896	0.105254	-0.586556	0
ZNF786	ZNF786	-0.339176	0.0186102	-0.586859	0
C3orf38	C3orf38	-1.52202	0.411113	-0.58756	0
ATG4D	ATG4D	-0.819771	0.191952	-0.587617	0
HLA-DOB	HLA-DOB	-0.601019	0.105254	-0.587655	0
CSNK1G3	CSNK1G3	-0.902272	0.223113	-0.587808	0
TNP1	TNP1	-0.482541	0.0605122	-0.587811	0
SPHAR	SPHAR	-2.09941	0.524713	-0.587999	0
AK8	AK8	-0.508858	0.0697472	-0.588481	0
MEA1	MEA1	-0.554607	0.0867916	-0.588727	0
KCNE1	KCNE1	-0.83516	0.197147	-0.588963	0
RHBDL1	RHBDL1	-0.530163	0.0774078	-0.589126	0
CDH10	CDH10	-0.896357	0.220112	-0.589225	0
RTCA	RTCA	-0.872893	0.211285	-0.589317	0
ACOT2	ACOT2	-0.574246	0.0939937	-0.589694	0
PARP6	PARP6	-1.10565	0.292796	-0.589794	0
GPR21	GPR21	-0.561166	0.0886739	-0.590461	0
C3orf35	C3orf35_ENST00000425564.2	-1.407	0.38048	-0.590472	0
MAS1	MAS1_ENST00000252660.4	-0.523713	0.0744671	-0.590767	0
SPSB3	SPSB3	-0.806937	0.185047	-0.591257	0
NCBP2	NCBP2	-1.08695	0.285749	-0.591316	0
USP45	USP45	-0.970322	0.245647	-0.591593	0
OCLM	OCLM	-0.83216	0.194404	-0.591911	0
B3GNT4	B3GNT4	-0.432243	0.0425764	-0.592532	0
CDIP1	CDIP1	-0.358581	0.0221788	-0.593115	0
C10orf112	C10orf112_ENST00000454679.2	-1.13899	0.301296	-0.593421	0
KRTAP10-5	KRTAP10-5	-0.664351	0.127768	-0.59365	0
PLIN2	PLIN2_P2	-0.834589	0.194296	-0.593841	0
RBM12	RBM12	-0.534458	0.0774078	-0.593898	0
LCE2B	LCE2B_ENST00000368780.3	-0.515015	0.0702289	-0.594062	0
ZSWIM3	ZSWIM3	-0.981205	0.247687	-0.594705	0
GINS1	GINS1	-0.833033	0.193104	-0.59496	0
GIPR	GIPR	-0.688971	0.136713	-0.595401	0
AHRR	AHRR	-1.33937	0.359302	-0.595404	0
CDK2AP2	CDK2AP2	-1.29386	0.346293	-0.595892	0
SPHK1	SPHK1	-0.417351	0.0372149	-0.596512	0
GSTA4	GSTA4_P2	-0.741655	0.156567	-0.597254	0
ZNF595	ZNF595_P2	-0.862809	0.202717	-0.598022	0
LZTR1	LZTR1	-0.614759	0.106282	-0.598491	0
RPL4	RPL4	-0.788018	0.17395	-0.598559	0
PSMD3	PSMD3	-0.921653	0.224068	-0.598724	0
RBMS2	RBMS2	-0.565107	0.0871972	-0.59873	0
IDH3A	IDH3A_P2	-0.393054	0.0299536	-0.598838	0
TAF10	TAF10	-0.858118	0.200484	-0.598898	0
HOXC13	HOXC13	-0.885823	0.210641	-0.599221	0
OSTM1	OSTM1	-0.553039	0.0825033	-0.599233	0
SGCD	SGCD	-0.473703	0.0542714	-0.599437	0
IAH1	IAH1	-0.800589	0.178328	-0.599466	0
CXCL12	CXCL12	-0.593513	0.0977076	-0.59949	0
RAET1L	RAET1L	-0.98229	0.245194	-0.599678	0
FAM129A	FAM129A	-0.540832	0.0777757	-0.599867	0
SLC4A2	SLC4A2_P2	-0.843281	0.194296	-0.600026	0
NXPE4	NXPE4	-1.44886	0.385111	-0.600428	0
CLDN7	CLDN7	-1.65794	0.434349	-0.600442	0
SPG7	SPG7	-0.610458	0.10379	-0.600596	0
IARS2	IARS2	-0.502711	0.063849	-0.600662	0
OAS3	OAS3	-1.98152	0.497396	-0.600991	0
OR2W3	OR2W3_ENST00000360358.3	-0.830924	0.189003	-0.601199	0
PAX4	PAX4_ENST00000341640.2	-0.519956	0.0697472	-0.601316	0
ALG6	ALG6	-0.313459	0.0120617	-0.6014	0
PVRL4	PVRL4	-0.626936	0.109764	-0.601572	0
TGS1	TGS1	-1.02288	0.25806	-0.60174	0
TMLHE	TMLHE	-0.655518	0.120749	-0.601841	0
ZAR1L	ZAR1L	-0.732092	0.150623	-0.60186	0
MEX3C	MEX3C	-0.347198	0.018462	-0.601944	0
OR4X2	OR4X2_ENST00000302329.3	-1.08471	0.278645	-0.601957	0
ATP9B	ATP9B	-0.579217	0.0913352	-0.602016	0
SPOP	SPOP	-0.635343	0.112818	-0.602065	0
STMN3	STMN3	-0.334079	0.0157594	-0.602164	0
PSPH	PSPH_P2	-0.390798	0.0287734	-0.602223	0
MMP17	MMP17	-0.839622	0.19169	-0.602346	0
AHNAK2	AHNAK2_P1	-0.410035	0.0338072	-0.603158	0
MSRA	MSRA	-0.78635	0.170971	-0.603192	0
ETV6	ETV6	-0.582403	0.0920968	-0.603227	0
ZNF587	ZNF587_ENST00000339656.5,ENST00000423137.1	-0.322292	0.0134247	-0.603362	0
HIPK3	HIPK3_P1	-0.565893	0.0857404	-0.603703	0
EXOSC10	EXOSC10	-0.515721	0.0673363	-0.604296	0
BLNK	BLNK	-1.05398	0.267018	-0.604418	0
SECISBP2	SECISBP2	-0.500505	0.0619739	-0.604505	0
ZNF333	ZNF333	-1.13422	0.292974	-0.604731	0
BCL2A1	BCL2A1	-0.591521	0.094869	-0.605053	0
ZDHHC6	ZDHHC6	-1.56879	0.411387	-0.605158	0
TEKT4	TEKT4	-1.55096	0.406883	-0.605696	0
FAM221B	FAM221B	-0.843043	0.190571	-0.606944	0
DCK	DCK	-0.766398	0.161263	-0.607345	0
TSKS	TSKS	-0.742323	0.151977	-0.607386	0
WSCD2	WSCD2	-1.65805	0.430109	-0.607546	0
NDUFB6	NDUFB6	-0.315077	0.0117381	-0.608225	0
CGB	CGB	-1.36556	0.358377	-0.608577	0
PTPRH	PTPRH	-0.634463	0.109764	-0.608794	0
CCDC114	CCDC114_P1	-0.901842	0.211285	-0.608862	0
GABRA4	GABRA4	-0.392907	0.0281985	-0.608917	0
FSHB	FSHB	-0.803834	0.17452	-0.609431	0
EFCAB4B	EFCAB4B	-0.979187	0.238554	-0.609459	0
TRIM22	TRIM22	-0.704534	0.136287	-0.609806	0
ZNF436	ZNF436_P2	-0.373023	0.0231711	-0.609913	0
TMEM179B	TMEM179B	-0.843393	0.189003	-0.610221	0
RNMTL1	RNMTL1	-1.35928	0.355157	-0.611102	0
HOXA4	HOXA4	-0.553842	0.0787489	-0.611306	0
FUBP1	FUBP1	-1.18316	0.304039	-0.611777	0
GUCA1A	GUCA1A_P1	-0.708211	0.136713	-0.612028	0
MTDH	MTDH	-0.512376	0.063849	-0.612211	0
UGT1A8	UGT1A8	-0.671902	0.122661	-0.612299	0
AMY1B	AMY1B_ENST00000330330.5,ENST00000370080.3	-0.589757	0.0913911	-0.612814	0
CDHR3	CDHR3_ENST00000317716.9,ENST00000542731.1	-1.22306	0.315379	-0.61296	0
RNF111	RNF111	-0.615426	0.100912	-0.613001	0
SSB	SSB	-0.826183	0.18111	-0.613074	0
ZNF165	ZNF165	-0.862162	0.194404	-0.613251	0
MUC13	MUC13_P2	-0.995521	0.241731	-0.613906	0
C1orf64	C1orf64	-0.547732	0.0756274	-0.614184	0
SNRPC	SNRPC	-0.375376	0.0230197	-0.614829	0
EHD4	EHD4	-0.744858	0.149355	-0.61509	0
KLHL1	KLHL1	-0.503711	0.0600834	-0.615155	0
CNNM3	CNNM3	-1.32378	0.342904	-0.615331	0
MFN2	MFN2_P2	-0.73374	0.144983	-0.615375	0
GSR	GSR	-0.535681	0.0709789	-0.615429	0
FNDC3A	FNDC3A_ENST00000492622.2	-0.469885	0.0489273	-0.61576	0
DAOA	DAOA_ENST00000329625.5,ENST00000375936.3	-0.675735	0.122661	-0.615792	0
CCL28	CCL28	-0.625819	0.103749	-0.615814	0
KCNT2	KCNT2	-1.38546	0.359302	-0.615894	0
PI16	PI16_P2	-1.29646	0.334887	-0.615952	0
C10orf25	C10orf25	-0.768007	0.157694	-0.616084	0
PGAP2	PGAP2_P1	-0.382171	0.024333	-0.616749	0
KRT222	KRT222	-1.65179	0.422994	-0.617218	0
EFEMP1	EFEMP1	-1.06483	0.263018	-0.617616	0
SH3BGR	SH3BGR_P2	-0.886809	0.20114	-0.617664	0
COMMD2	COMMD2	-0.708149	0.134004	-0.618132	0
STAG3	STAG3	-0.510947	0.0616449	-0.618298	0
C7orf65	C7orf65_ENST00000408988.2	-0.490748	0.0547916	-0.618974	0
NADK	NADK_P2	-0.976408	0.232289	-0.619014	0
PLEKHM2	PLEKHM2	-0.365287	0.0201924	-0.619093	0
SLC35G2	SLC35G2	-0.814511	0.173465	-0.619671	0
C5orf20	C5orf20_ENST00000503143.2	-0.890518	0.20114	-0.620248	0
RPL38	RPL38	-0.497005	0.0564456	-0.620445	0
TRIM17	TRIM17	-0.476003	0.0497188	-0.62046	0
XKR6	XKR6	-1.20161	0.304039	-0.621315	0
MATN4	MATN4	-1.36065	0.349378	-0.621414	0
PEX5L	PEX5L_ENST00000465751.1,ENST00000467460.1,ENST00000472994.1	-0.929139	0.214379	-0.621424	0
WFDC2	WFDC2	-0.818188	0.17395	-0.621476	0
FAM189B	FAM189B	-0.594845	0.0901707	-0.621574	0
HCFC1R1	HCFC1R1	-0.785009	0.161322	-0.621967	0
NDUFB9	NDUFB9	-0.905922	0.205544	-0.622454	0
DEFB127	DEFB127	-0.950758	0.22123	-0.622895	0
XPC	XPC_P1	-0.506244	0.0587421	-0.623211	0
LSM3	LSM3	-0.506244	0.0587421	-0.623211	0
PNLIP	PNLIP	-0.48666	0.0523144	-0.623595	0
C3orf17	C3orf17	-0.826724	0.175986	-0.623781	0
FBF1	FBF1	-0.7543	0.148893	-0.623901	0
RND2	RND2	-0.623254	0.0995833	-0.624384	0
ZNF263	ZNF263_P2	-0.540105	0.0697472	-0.624617	0
APLN	APLN	-0.917079	0.207683	-0.625997	0
CLEC2B	CLEC2B	-0.369405	0.0201924	-0.626073	0
CCNG1	CCNG1	-0.604611	0.0920968	-0.626229	0
DNAJC13	DNAJC13	-0.649253	0.108229	-0.626954	0
SEC31B	SEC31B_P1	-0.535131	0.0673363	-0.62704	0
DOK6	DOK6	-0.625083	0.099281	-0.627042	0
MOCOS	MOCOS	-0.352992	0.0167143	-0.627236	0
PCDHGB2	PCDHGB2	-1.9568	0.478018	-0.627262	0
KIAA1217	KIAA1217_ENST00000376454.3	-1.47412	0.375151	-0.627671	0
ADIG	ADIG	-0.798657	0.16365	-0.627812	0
DHRS1	DHRS1	-0.895783	0.199045	-0.627987	0
KITLG	KITLG	-0.787132	0.159179	-0.628221	0
PPP1R3E	PPP1R3E_P2	-0.601275	0.0901707	-0.628293	0
HIST1H4J	HIST1H4J	-0.762477	0.14972	-0.628831	0
SLC16A5	SLC16A5	-0.763292	0.14972	-0.629503	0
HSD17B8	HSD17B8	-0.68585	0.120749	-0.62969	0
RBL2	RBL2_P2	-0.578841	0.0816523	-0.629797	0
SFTPC	SFTPC	-1.50091	0.38048	-0.629886	0
DYRK1A	DYRK1A_ENST00000398960.2	-0.428175	0.0337469	-0.630173	0
RPL37	RPL37	-0.823944	0.171791	-0.630316	0
PBOV1	PBOV1_ENST00000527246.2	-1.59305	0.402067	-0.630373	0
C4orf27	C4orf27	-0.446497	0.0387043	-0.630562	0
C5orf22	C5orf22	-1.13744	0.278991	-0.630609	0
APITD1-CORT	APITD1-CORT	-0.7488	0.143796	-0.63068	0
GALM	GALM	-0.871866	0.189003	-0.630822	0
SLC10A6	SLC10A6	-1.03254	0.244937	-0.630823	0
LRTM2	LRTM2	-0.524633	0.0627202	-0.63092	0
CBR4	CBR4	-0.580159	0.0814877	-0.631739	0
TWF1	TWF1	-1.1164	0.271663	-0.631849	0
OR1L6	OR1L6_ENST00000304720.2	-1.09535	0.264801	-0.632105	0
LOC728819	LOC728819	-0.988026	0.229201	-0.632122	0
PEX14	PEX14	-1.10706	0.268217	-0.632698	0
LIX1L	LIX1L	-0.939993	0.21213	-0.632989	0
ALKBH6	ALKBH6	-1.03694	0.245194	-0.633042	0
CLEC4D	CLEC4D	-0.518536	0.0600834	-0.63326	0
FEN1	FEN1	-0.359699	0.0173365	-0.633443	0
SMARCB1	SMARCB1_P2	-0.615471	0.0934746	-0.633508	0
CHD2	CHD2_P2	-0.762192	0.147431	-0.633694	0
TSTD2	TSTD2	-0.753594	0.143796	-0.634718	0
MPZL3	MPZL3	-0.70709	0.126556	-0.634768	0
C3orf35	C3orf35_ENST00000425932.1	-0.426507	0.0324392	-0.63504	0
CCDC175	CCDC175	-1.73348	0.430109	-0.635183	0
ATG4C	ATG4C	-0.524495	0.0614967	-0.635241	0
DNTT	DNTT	-0.579718	0.0801088	-0.635556	0
CMAS	CMAS	-0.549806	0.0697472	-0.635836	0
MFSD3	MFSD3	-1.40034	0.351042	-0.636649	0
FAM168B	FAM168B	-0.851338	0.178434	-0.637245	0
FCRLB	FCRLB_P1	-1.0828	0.257836	-0.637396	0
RFWD3	RFWD3	-0.470296	0.0440362	-0.637811	0
ANKFY1	ANKFY1	-0.537326	0.0649945	-0.637872	0
WDR74	WDR74_P2	-1.59734	0.39864	-0.638009	0
SRSF5	SRSF5	-1.13851	0.275139	-0.638075	0
EPRS	EPRS	-0.449236	0.0379437	-0.638301	0
LRRTM3	LRRTM3	-1.37462	0.343114	-0.638595	0
MTUS1	MTUS1	-0.457001	0.040049	-0.638617	0
ZFAND2A	ZFAND2A	-1.04866	0.245647	-0.639356	0
RPL13	RPL13	-0.541391	0.0659028	-0.639435	0
CACYBP	CACYBP	-0.856397	0.178947	-0.639965	0
DLGAP4	DLGAP4	-1.13772	0.273595	-0.640411	0
SCYL1	SCYL1	-1.0802	0.254735	-0.641545	0
TAS1R2	TAS1R2_ENST00000375371.3	-1.24109	0.304039	-0.641731	0
MRPL27	MRPL27	-0.68885	0.116996	-0.641892	0
ZDHHC3	ZDHHC3	-0.396378	0.0240142	-0.641947	0
TC2N	TC2N_P2	-0.739799	0.135599	-0.641956	0
CENPQ	CENPQ	-1.13944	0.273178	-0.642135	0
PEX26	PEX26	-0.711044	0.124597	-0.643134	0
NEFL	NEFL	-1.03353	0.238554	-0.643281	0
ITGB2	ITGB2	-0.591836	0.0816523	-0.643937	0
MAN1A2	MAN1A2	-0.715435	0.125804	-0.644109	0
OR52E4	OR52E4_ENST00000316987.2	-0.921538	0.199918	-0.644293	0
AAAS	AAAS	-0.707346	0.122661	-0.6446	0
FAM213B	FAM213B	-1.41149	0.349378	-0.644637	0
PPAT	PPAT	-0.876234	0.183714	-0.644784	0
TFAP2D	TFAP2D	-0.723709	0.128539	-0.6448	0
ETAA1	ETAA1	-1.51466	0.375151	-0.644934	0
ADH1B	ADH1B	-1.02712	0.235407	-0.645219	0
ARHGAP22	ARHGAP22	-0.783391	0.14972	-0.646079	0
COX14	COX14	-0.623209	0.0916878	-0.646697	0
KRT18	KRT18	-1.03655	0.23765	-0.646868	0
SPHKAP	SPHKAP	-0.52436	0.0583689	-0.646965	0
SHH	SHH_P2	-0.491569	0.0482424	-0.647185	0
GPT2	GPT2	-0.754997	0.138818	-0.64745	0
NR4A2	NR4A2_P1	-0.53542	0.0616449	-0.647913	0
PPBP	PPBP	-0.798177	0.154259	-0.64792	0
HEATR6	HEATR6	-1.03997	0.237821	-0.648682	0
STAC2	STAC2	-0.844896	0.170669	-0.648749	0
SLC45A3	SLC45A3	-0.875152	0.181251	-0.649117	0
CD320	CD320	-0.411962	0.0265328	-0.649342	0
PLOD2	PLOD2	-0.451795	0.036498	-0.649559	0
OVCH2	OVCH2	-1.2518	0.302613	-0.649824	0
ACBD7	ACBD7	-0.559628	0.0689822	-0.649875	0
BFSP2	BFSP2	-0.921553	0.197147	-0.649888	0
UGDH	UGDH	-0.630842	0.0932253	-0.650062	0
C12orf43	C12orf43	-0.820953	0.161322	-0.650445	0
ZNF684	ZNF684	-1.24511	0.30032	-0.650463	0
FAM159A	FAM159A	-1.06732	0.245647	-0.650729	0
KIAA1683	KIAA1683_P2	-0.98997	0.220112	-0.650762	0
GPR114	GPR114	-0.69356	0.115153	-0.651061	0
CCNB2	CCNB2	-0.420027	0.0281571	-0.651215	0
NIPSNAP1	NIPSNAP1	-0.496087	0.0485772	-0.651644	0
TPRX1	TPRX1_ENST00000535759.1	-0.484365	0.0450667	-0.652025	0
C19orf43	C19orf43	-0.975705	0.214199	-0.652925	0
C2orf40	C2orf40	-0.996645	0.22123	-0.652958	0
GATA5	GATA5	-0.31088	0.00793447	-0.652997	0
OVOL2	OVOL2	-1.17707	0.278645	-0.653214	0
SH2D6	SH2D6	-1.48109	0.36212	-0.653378	0
SPTLC1	SPTLC1	-1.05051	0.238554	-0.653848	0
TRIM54	TRIM54	-0.765551	0.139927	-0.653856	0
NSUN6	NSUN6	-1.17922	0.278645	-0.654405	0
SLC1A4	SLC1A4	-0.403997	0.0239452	-0.65479	0
MX2	MX2_P1	-0.749135	0.133605	-0.654878	0
TLR5	TLR5	-0.945067	0.202717	-0.655036	0
HIST1H3F	HIST1H3F_ENST00000446824.2	-0.545618	0.0629375	-0.655336	0
C1orf167	C1orf167	-1.41094	0.343114	-0.65547	0
RHBDD2	RHBDD2	-0.913846	0.19169	-0.655594	0
RAB6A	RAB6A	-1.13699	0.264801	-0.656133	0
CXorf56	CXorf56	-0.730357	0.126244	-0.656436	0
FAM173B	FAM173B	-1.18339	0.278645	-0.656719	0
ARSK	ARSK	-0.587168	0.0760854	-0.656864	0
CDCA5	CDCA5	-0.630492	0.0907353	-0.657114	0
C1orf101	C1orf101	-0.809658	0.154259	-0.65724	0
NCAM2	NCAM2	-0.500396	0.0485771	-0.657304	0
THEG5	THEG5	-0.587992	0.0761072	-0.657712	0
P2RY10	P2RY10	-0.732666	0.126556	-0.657728	0
C1QTNF8	C1QTNF8	-1.46554	0.355713	-0.65788	0
IQCK	IQCK	-1.44054	0.349378	-0.6579	0
FA2H	FA2H	-0.59609	0.0787489	-0.657937	0
TXNDC12	TXNDC12	-0.474267	0.0409817	-0.658003	0
GANC	GANC	-1.09788	0.251263	-0.658589	0
FFAR2	FFAR2	-0.946752	0.201451	-0.658778	0
BCL7C	BCL7C	-0.858103	0.170669	-0.65889	0
TDRD3	TDRD3	-1.1171	0.256967	-0.659225	0
CBX2	CBX2	-0.613844	0.0843034	-0.659364	0
CNTFR	CNTFR	-0.677794	0.106282	-0.659858	0
PI4KA	PI4KA	-0.806946	0.151977	-0.660262	0
GIMAP5	GIMAP5	-1.1015	0.251439	-0.660422	0
WNT9B	WNT9B_P1	-0.3475	0.0125564	-0.660646	0
AQP4	AQP4	-1.14484	0.264801	-0.660662	0
GOLGA2	GOLGA2	-0.956656	0.203879	-0.660693	0
RNASE2	RNASE2	-0.606779	0.0814877	-0.660726	0
SERPINA11	SERPINA11	-0.949052	0.20114	-0.661017	0
PACSIN3	PACSIN3	-0.515947	0.0523144	-0.661124	0
IFRD1	IFRD1_P1	-0.646114	0.0947834	-0.661148	0
METTL2A	METTL2A	-1.43559	0.346237	-0.661273	0
PYGM	PYGM	-0.301752	0.00640533	-0.661881	0
RPAP3	RPAP3	-0.643879	0.0937632	-0.661887	0
ACVRL1	ACVRL1	-1.48972	0.359302	-0.662239	0
TMEM132E	TMEM132E	-0.569167	0.068533	-0.662567	0
SLC35D3	SLC35D3	-0.972845	0.2084	-0.662607	0
RD3L	RD3L	-1.75633	0.419462	-0.662675	0
GPR27	GPR27	-0.84319	0.16365	-0.662819	0
GLRB	GLRB	-0.617103	0.0843034	-0.662864	0
C16orf87	C16orf87	-0.791774	0.14548	-0.662871	0
KIF2A	KIF2A	-0.907525	0.185926	-0.663093	0
CNBD2	CNBD2	-1.25346	0.295611	-0.663432	0
GPIHBP1	GPIHBP1	-0.40585	0.0231711	-0.663586	0
FANCD2	FANCD2	-0.578011	0.0710731	-0.663727	0
MSMP	MSMP	-0.441332	0.031323	-0.663824	0
PCDHGC5	PCDHGC5	-0.831824	0.158902	-0.664521	0
CSE1L	CSE1L	-0.377259	0.0173036	-0.664679	0
TNNT3	TNNT3_P1	-1.49551	0.359302	-0.664815	0
DDX23	DDX23	-0.453971	0.0342535	-0.665202	0
C16orf86	C16orf86	-1.52164	0.365351	-0.665396	0
FBXO17	FBXO17_P2	-0.648017	0.0939937	-0.66545	0
RPL10L	RPL10L	-0.464981	0.0370089	-0.665711	0
SLC7A14	SLC7A14	-1.09016	0.244937	-0.666029	0
TNR	TNR	-0.59976	0.0774078	-0.666463	0
KIAA1024L	KIAA1024L	-0.92905	0.19169	-0.666502	0
OXLD1	OXLD1	-1.05133	0.232289	-0.666511	0
SMIM6	SMIM6	-0.806893	0.148893	-0.667402	0
ZFHX3	ZFHX3	-0.81857	0.152971	-0.667454	0
BLOC1S5	BLOC1S5	-0.547927	0.0605122	-0.667461	0
NAV3	NAV3_ENST00000228327.6,ENST00000536525.2	-1.64481	0.392755	-0.667592	0
USP25	USP25	-0.80862	0.149355	-0.667743	0
NPAT	NPAT	-1.28471	0.3021	-0.667856	0
SCNM1	SCNM1	-0.526389	0.0538393	-0.667936	0
CDH3	CDH3	-0.744652	0.126556	-0.668488	0
SPATA2L	SPATA2L	-0.899313	0.180416	-0.668841	0
BTBD18	BTBD18_ENST00000422652.1	-0.463099	0.0359141	-0.669055	0
PUS10	PUS10	-1.77536	0.419462	-0.669856	0
CHSY1	CHSY1	-0.975113	0.205485	-0.670118	0
SND1	SND1	-0.785073	0.139927	-0.67053	0
ENOPH1	ENOPH1	-1.67657	0.397963	-0.670893	0
CD82	CD82	-1.52702	0.363477	-0.671158	0
TMEM261	TMEM261	-1.10903	0.248173	-0.671236	0
MPZ	MPZ_P1	-0.470129	0.0372148	-0.671947	0
ANKH	ANKH	-1.44712	0.343114	-0.672278	0
DNASE1L3	DNASE1L3	-1.30023	0.304039	-0.67231	0
RPL3L	RPL3L	-0.766592	0.13272	-0.672349	0
CHN1	CHN1_ENST00000409900.3	-0.284398	0.004308	-0.672807	0
PTBP1	PTBP1	-0.986844	0.208068	-0.672826	0
TMCO6	TMCO6	-0.937963	0.19169	-0.672896	0
CCDC147	CCDC147	-0.672911	0.0999098	-0.673174	0
IL31	IL31	-1.33467	0.312882	-0.673502	0
CD300LB	CD300LB	-0.786212	0.138818	-0.674218	0
SLC6A3	SLC6A3	-0.645253	0.0901707	-0.674247	0
BARX1	BARX1	-1.34597	0.315379	-0.674556	0
GPR3	GPR3	-0.762889	0.130546	-0.674575	0
SSX2IP	SSX2IP	-0.315012	0.00721849	-0.674616	0
BAX	BAX	-0.412144	0.0230197	-0.675051	0
MAP3K4	MAP3K4	-0.858944	0.16365	-0.675203	0
CCL16	CCL16	-0.97026	0.20114	-0.675788	0
ING3	ING3	-0.397167	0.0198359	-0.676196	0
RTFDC1	RTFDC1	-0.583344	0.0692864	-0.676301	0
USP5	USP5_P1	-0.572676	0.0659028	-0.676385	0
ATP6V0E1	ATP6V0E1	-0.527389	0.0521581	-0.676471	0
RAB39A	RAB39A	-1.8283	0.426543	-0.676538	0
2020-09-01	SEPT1_P2	-0.364964	0.0139904	-0.676704	0
B2M	B2M_P2	-0.690183	0.104575	-0.676774	0
LXN	LXN	-0.581374	0.0683543	-0.677436	0
KIAA0196	KIAA0196	-0.635322	0.0857404	-0.677771	0
DLG3	DLG3_P1	-0.408732	0.0219547	-0.677871	0
HIST2H2BF	HIST2H2BF	-1.06848	0.231996	-0.677974	0
FAM187B	FAM187B	-1.43597	0.336923	-0.678451	0
UBB	UBB	-0.972404	0.200484	-0.678661	0
EIF6	EIF6	-0.69874	0.106733	-0.678965	0
NR5A2	NR5A2_P1	-0.976578	0.201451	-0.679532	0
LRRC8B	LRRC8B	-1.10207	0.241731	-0.679612	0
STAMBP	STAMBP	-0.3084	0.00621219	-0.680563	0
MINPP1	MINPP1	-1.317	0.304039	-0.680981	0
MAGOH	MAGOH	-0.71265	0.110648	-0.681334	0
TMEM101	TMEM101	-0.873987	0.166063	-0.681471	0
TRIM27	TRIM27	-1.10955	0.242873	-0.681953	0
SDF4	SDF4	-0.951294	0.19169	-0.682459	0
UPP1	UPP1	-0.716694	0.111538	-0.682707	0
CNTNAP3	CNTNAP3_ENST00000297668.6	-0.65385	0.0901707	-0.683231	0
RBM48	RBM48	-1.2084	0.271663	-0.683916	0
GPLD1	GPLD1	-0.575158	0.0646654	-0.684052	0
CRYAB	CRYAB_P1	-0.513888	0.046616	-0.684225	0
ARHGAP11A	ARHGAP11A	-1.12415	0.24621	-0.684265	0
PDLIM5	PDLIM5	-0.9627	0.194404	-0.684763	0
DEFA5	DEFA5	-1.01112	0.209898	-0.685529	0
PEX5	PEX5	-0.521933	0.0485772	-0.685595	0
TLE3	TLE3	-0.535075	0.0523144	-0.685634	0
ANXA10	ANXA10	-1.04352	0.220112	-0.685963	0
XRN2	XRN2	-1.10332	0.238554	-0.686724	0
PCDHGB5	PCDHGB5	-1.51725	0.352536	-0.687004	0
C1QTNF4	C1QTNF4	-0.993497	0.203304	-0.687356	0
SPCS3	SPCS3_P2	-1.17486	0.259853	-0.687611	0
IL17C	IL17C	-1.60061	0.371866	-0.687645	0
RREB1	RREB1	-0.784359	0.13272	-0.687931	0
CRMP1	CRMP1_P2	-1.13533	0.247687	-0.688121	0
PSMB9	PSMB9_P2	-0.919103	0.178328	-0.688207	0
CES4A	CES4A	-0.708179	0.106374	-0.689175	0
KRTAP9-3	KRTAP9-3	-1.32032	0.30032	-0.689754	0
PDIA6	PDIA6	-1.18967	0.262761	-0.690529	0
FAM65C	FAM65C	-0.310365	0.00595795	-0.690532	0
FAM71E2	FAM71E2_P1	-2.15428	0.478018	-0.690566	0
STYXL1	STYXL1	-0.54245	0.0532854	-0.690751	0
RNASEH2A	RNASEH2A	-1.90779	0.434349	-0.690927	0
MDFIC	MDFIC	-1.36433	0.311568	-0.690963	0
GPR18	GPR18	-1.27063	0.285749	-0.691242	0
FNDC1	FNDC1	-0.68753	0.0986555	-0.691572	0
MLH3	MLH3	-1.1084	0.23765	-0.691707	0
KMT2B	KMT2B_P2	-1.05236	0.220077	-0.691845	0
PTH2	PTH2	-0.990468	0.199918	-0.692485	0
SIGLEC6	SIGLEC6	-0.736004	0.114563	-0.692548	0
AP3B2	AP3B2	-0.514753	0.0450667	-0.692932	0
TNXB	TNXB	-0.591763	0.0673363	-0.693398	0
ZDHHC16	ZDHHC16	-0.55178	0.0552726	-0.693858	0
AP2B1	AP2B1	-1.22621	0.271663	-0.693997	0
MN1	MN1	-1.05083	0.2185	-0.694122	0
NTN5	NTN5_ENST00000270235.4	-0.471894	0.0338072	-0.694151	0
MFAP5	MFAP5	-1.83993	0.419462	-0.694217	0
CDS2	CDS2	-0.50347	0.0417726	-0.694339	0
ZNF93	ZNF93	-0.500484	0.0409817	-0.694377	0
SHROOM1	SHROOM1	-0.335544	0.00851252	-0.694556	0
CMPK1	CMPK1	-0.683588	0.0963623	-0.694589	0
TFPI	TFPI	-0.52236	0.0467942	-0.694638	0
MYOM2	MYOM2	-0.589374	0.0661568	-0.695123	0
CADM3	CADM3	-0.495248	0.0394378	-0.695372	0
B3GALT5	B3GALT5_ENST00000343118.4,ENST00000398714.2	-1.38909	0.315645	-0.695659	0
ADAMTS12	ADAMTS12	-0.470002	0.0330678	-0.695883	0
CLEC12A	CLEC12A	-0.57502	0.061608	-0.695983	0
MAP10	MAP10	-1.02662	0.209898	-0.696038	0
CCDC102A	CCDC102A	-0.806981	0.137209	-0.696117	0
FHL1	FHL1	-0.946114	0.183577	-0.696511	0
SLC12A7	SLC12A7	-0.536949	0.0504168	-0.696651	0
ARF5	ARF5_P2	-1.11981	0.238554	-0.696987	0
DUS2	DUS2	-0.865951	0.156567	-0.697349	0
SLMAP	SLMAP	-0.396025	0.0173036	-0.697743	0
NUMB	NUMB_P2	-0.776943	0.126411	-0.697861	0
TRIM5	TRIM5	-0.828368	0.143642	-0.698082	0
CMTM5	CMTM5	-1.7238	0.393547	-0.698143	0
PQLC3	PQLC3	-0.44798	0.0276335	-0.698205	0
OAF	OAF	-0.594548	0.0669164	-0.698277	0
LRRTM2	LRRTM2	-1.62571	0.371919	-0.698329	0
CSNK1A1	CSNK1A1	-0.555362	0.0552726	-0.698363	0
SLC26A8	SLC26A8	-0.624318	0.0760854	-0.698424	0
P2RX4	P2RX4	-0.622751	0.075496	-0.698774	0
ZNF223	ZNF223	-0.641732	0.0814877	-0.698787	0
ATG2B	ATG2B	-0.871222	0.157694	-0.698882	0
GPHB5	GPHB5	-1.94555	0.437293	-0.698895	0
CBX4	CBX4	-0.384024	0.0151347	-0.698934	0
HSPB8	HSPB8	-0.560098	0.0564456	-0.69921	0
OR5C1	OR5C1	-1.41087	0.319219	-0.699666	0
ZNF107	ZNF107	-0.398034	0.0174513	-0.699813	0
KIRREL2	KIRREL2_P1	-1.00974	0.202717	-0.699861	0
KDR	KDR	-0.437323	0.0249527	-0.700977	0
MLIP	MLIP	-1.64801	0.375151	-0.701713	0
EGLN3	EGLN3	-0.458266	0.0293584	-0.702186	0
KAL1	KAL1	-0.458289	0.0293584	-0.702222	0
COX7C	COX7C	-1.09809	0.229201	-0.702536	0
PANK4	PANK4	-0.654839	0.0843034	-0.703398	0
PNKP	PNKP	-1.08981	0.226142	-0.7036	0
PTPN18	PTPN18_P2	-0.570431	0.0583689	-0.703809	0
PGBD5	PGBD5	-0.549774	0.0524082	-0.70404	0
MS4A10	MS4A10	-0.713391	0.102889	-0.704565	0
RAB33B	RAB33B	-0.51097	0.0417726	-0.704684	0
RASD2	RASD2	-0.815511	0.136713	-0.704756	0
OR2L8	OR2L8_ENST00000357191.3	-1.42154	0.319219	-0.704957	0
TMEM74	TMEM74	-0.505299	0.0402262	-0.70514	0
CCDC85C	CCDC85C	-2.51943	0.524713	-0.705637	0
NGLY1	NGLY1	-1.00971	0.199918	-0.70594	0
RECK	RECK	-1.55262	0.351002	-0.705961	0
FAM181A	FAM181A_P2	-1.3235	0.292796	-0.705999	0
APOC1	APOC1	-0.692145	0.095346	-0.706471	0
CCDC60	CCDC60	-0.618847	0.0721455	-0.706594	0
CFL2	CFL2	-0.816979	0.136287	-0.707132	0
RFC3	RFC3	-1.42632	0.319219	-0.707327	0
MAGEB5	MAGEB5_ENST00000379029.2	-0.384239	0.0144239	-0.707352	0
CLEC18C	CLEC18C	-1.67632	0.378453	-0.707386	0
LPCAT1	LPCAT1_P1	-1.04796	0.211285	-0.707511	0
CLK3	CLK3_P1	-1.30073	0.285749	-0.707619	0
ANK1	ANK1	-1.28254	0.28068	-0.707692	0
RASSF8	RASSF8	-1.1874	0.252726	-0.709291	0
C16orf80	C16orf80	-1.25371	0.271663	-0.709564	0
OR10V1	OR10V1_ENST00000307552.2	-0.917485	0.168504	-0.709574	0
TRAPPC12	TRAPPC12	-0.888494	0.158902	-0.709792	0
NAB1	NAB1	-0.550636	0.0513583	-0.709984	0
ATP11A	ATP11A	-0.477238	0.0324882	-0.710261	0
C8orf46	C8orf46	-0.763889	0.1174	-0.710669	0
CLPS	CLPS	-0.566187	0.0552726	-0.711974	0
FOXL1	FOXL1	-0.388739	0.0146648	-0.712841	0
SEMG2	SEMG2	-0.72195	0.10289	-0.713019	0
LETM1	LETM1	-1.13528	0.235407	-0.713159	0
ACADM	ACADM	-0.875484	0.152971	-0.713861	0
GALR3	GALR3_ENST00000249041.2	-0.568137	0.0552726	-0.714427	0
HLA-DQB2	HLA-DQB2	-0.643076	0.0774078	-0.714596	0
BARX2	BARX2	-0.298276	0.00401381	-0.714801	0
CDK17	CDK17	-1.22678	0.261416	-0.714804	0
BCL3	BCL3	-0.82978	0.137318	-0.715497	0
UGT1A7	UGT1A7	-0.821782	0.134633	-0.715648	0
BPI	BPI	-0.558804	0.0523144	-0.716039	0
TMEM191B	TMEM191B_NM	-0.896665	0.158902	-0.71632	0
MPHOSPH8	MPHOSPH8_P1	-0.848614	0.143037	-0.716699	0
TMEM206	TMEM206	-1.38625	0.304039	-0.71679	0
GSTK1	GSTK1	-0.855947	0.145283	-0.717099	0
ZNF311	ZNF311	-0.513897	0.0402035	-0.717265	0
ZNF81	ZNF81	-0.984114	0.186345	-0.718091	0
POMC	POMC	-0.754035	0.111538	-0.718278	0
RAB1B	RAB1B	-0.605299	0.0649945	-0.718565	0
DHX58	DHX58	-1.54628	0.342904	-0.718753	0
SLC7A7	SLC7A7	-0.739384	0.106282	-0.719819	0
DNAJB5	DNAJB5_P1	-1.0753	0.213802	-0.720436	0
TBC1D20	TBC1D20	-0.442823	0.0235894	-0.720599	0
PRIM2	PRIM2	-1.20499	0.252036	-0.721235	0
FOXI1	FOXI1	-0.86653	0.146949	-0.721674	0
UBE3D	UBE3D	-0.594631	0.0610226	-0.722184	0
SPIB	SPIB	-1.03303	0.199918	-0.722242	0
FAM222A	FAM222A	-1.29293	0.276284	-0.722291	0
PSD4	PSD4	-0.550033	0.0485772	-0.722505	0
HNRNPD	HNRNPD	-0.990406	0.186345	-0.722682	0
ELFN1	ELFN1_ENST00000561626.1	-1.50522	0.330925	-0.722912	0
RCBTB2	RCBTB2	-1.34269	0.289346	-0.723149	0
GABARAPL1	GABARAPL1	-1.25696	0.265691	-0.723534	0
KRTAP4-5	KRTAP4-5	-1.12121	0.225883	-0.724434	0
KLF8	KLF8	-0.85172	0.140948	-0.724763	0
SLC6A7	SLC6A7	-1.83351	0.402408	-0.724849	0
RPH3AL	RPH3AL	-0.703428	0.0932253	-0.724859	0
MSMO1	MSMO1	-0.977328	0.18111	-0.725233	0
SYT5	SYT5	-0.538826	0.0450667	-0.725337	0
OR7A17	OR7A17_ENST00000327462.2	-0.879517	0.14972	-0.725356	0
MPEG1	MPEG1	-0.961365	0.175986	-0.725371	0
CDH2	CDH2	-0.797313	0.12293	-0.725828	0
SLFN5	SLFN5	-0.629613	0.0702289	-0.726249	0
GAN	GAN	-1.31678	0.28068	-0.726586	0
ANXA2	ANXA2	-0.588927	0.0583689	-0.726629	0
CGA	CGA_P2	-1.25923	0.264801	-0.726676	0
TAS2R7	TAS2R7_ENST00000240687.2	-0.803772	0.124597	-0.727007	0
GTF2B	GTF2B	-0.958894	0.174403	-0.727269	0
TSPAN4	TSPAN4_P2	-1.56471	0.342904	-0.72732	0
SLC25A33	SLC25A33	-0.367788	0.0105192	-0.727491	0
FAM166A	FAM166A	-0.942052	0.168768	-0.727932	0
RBM44	RBM44	-1.31179	0.278645	-0.727975	0
FUT4	FUT4	-0.629584	0.0697471	-0.728097	0
CCDC109B	CCDC109B	-0.651027	0.0760854	-0.728303	0
BECN1	BECN1	-0.606426	0.0629375	-0.728372	0
TMEM89	TMEM89	-0.787509	0.118861	-0.728415	0
NUP93	NUP93	-0.92665	0.16365	-0.728426	0
TARDBP	TARDBP	-0.806305	0.124661	-0.729116	0
FNDC7	FNDC7_P2	-1.69753	0.371866	-0.729283	0
PDE1A	PDE1A_ENST00000435564.1	-0.870937	0.144983	-0.73044	0
MRPS27	MRPS27	-0.644408	0.0734959	-0.73059	0
C1orf168	C1orf168	-1.62788	0.355713	-0.730754	0
UBALD1	UBALD1	-0.907622	0.156567	-0.730907	0
SIPA1	SIPA1_P1	-1.08061	0.210641	-0.730988	0
SBF1	SBF1	-0.649426	0.0747815	-0.731388	0
C12orf57	C12orf57	-0.764478	0.110408	-0.731603	0
KIF13B	KIF13B	-0.416198	0.0174513	-0.731747	0
CYB561A3	CYB561A3	-0.628789	0.068533	-0.731974	0
OR2M4	OR2M4_ENST00000306687.1	-0.690912	0.0871972	-0.73202	0
DMRT2	DMRT2	-1.85182	0.402408	-0.732085	0
LATS1	LATS1	-1.1988	0.244937	-0.7324	0
RHBDL3	RHBDL3	-0.721003	0.0963623	-0.732606	0
FAN1	FAN1	-0.582785	0.0552726	-0.732847	0
CTBP2	CTBP2	-1.05008	0.200484	-0.732875	0
TTC40	TTC40	-0.875546	0.14548	-0.733005	0
HMSD	HMSD	-0.942993	0.166883	-0.73326	0
DMRTC1	DMRTC1_ENST00000373529.5	-1.48939	0.321762	-0.733475	0
LDLRAP1	LDLRAP1_P1	-1.07013	0.206328	-0.733515	0
APOC2	APOC2	-1.21309	0.248444	-0.733642	0
PDE6A	PDE6A	-1.1283	0.223548	-0.734107	0
ZFAND2B	ZFAND2B	-1.32039	0.277637	-0.734825	0
DGAT1	DGAT1	-0.982823	0.178535	-0.735424	0
OR9K2	OR9K2_ENST00000305377.5	-0.801239	0.120749	-0.73563	0
C7orf31	C7orf31	-0.752929	0.105102	-0.736659	0
OR1J2	OR1J2_ENST00000335302.5	-1.65808	0.359302	-0.737084	0
LOC147646	LOC147646	-1.48517	0.318784	-0.737394	0
CHEK2	CHEK2	-0.435735	0.0202598	-0.737858	0
OR10H2	OR10H2_ENST00000305899.3	-0.828218	0.128539	-0.737914	0
RPL18A	RPL18A	-0.607926	0.0610226	-0.738332	0
UQCRB	UQCRB	-1.07466	0.205544	-0.738391	0
ADRA1D	ADRA1D	-2.58338	0.517732	-0.738575	0
KRTAP9-2	KRTAP9-2_ENST00000377721.3,ENST00000455970.2	-0.353148	0.00808815	-0.738839	0
APBB1IP	APBB1IP	-0.974263	0.174403	-0.738925	0
GPR84	GPR84	-0.536046	0.0417726	-0.739266	0
ABI2	ABI2	-1.2699	0.261416	-0.739932	0
PRKCG	PRKCG	-1.20016	0.241731	-0.7401	0
EVX1	EVX1	-0.635937	0.068533	-0.740294	0
2020-03-09	2020-03-09	-0.72138	0.0939937	-0.740786	0
TIGD7	TIGD7	-0.378033	0.0109676	-0.740902	0
IGFLR1	IGFLR1_P2	-0.506544	0.0344175	-0.741185	0
VCPKMT	VCPKMT	-1.401	0.295611	-0.741521	0
GGNBP2	GGNBP2	-1.06089	0.199918	-0.741717	0
ATP5L2	ATP5L2_ENST00000505920.1	-1.52835	0.326993	-0.741959	0
CCDC146	CCDC146	-0.835572	0.129305	-0.742309	0
HEBP2	HEBP2	-1.01757	0.186345	-0.742501	0
PATE4	PATE4	-0.794715	0.115975	-0.743564	0
STAU1	STAU1	-0.429787	0.0186102	-0.743639	0
SOCS7	SOCS7	-0.644635	0.0700346	-0.744352	0
MRPS15	MRPS15	-0.527042	0.0386847	-0.744427	0
SLC5A7	SLC5A7	-0.628113	0.0649944	-0.745648	0
LHFPL4	LHFPL4	-0.830777	0.126556	-0.745804	0
SLC9B1	SLC9B1	-1.10488	0.211285	-0.745941	0
DNAJC25	DNAJC25	-0.812808	0.120804	-0.746091	0
C19orf48	C19orf48	-1.06421	0.198992	-0.746185	0
TUBAL3	TUBAL3	-0.479026	0.0276335	-0.746593	0
KRCC1	KRCC1	-0.897224	0.147179	-0.746629	0
SLC9A4	SLC9A4	-0.634496	0.0661568	-0.74834	0
TXN	TXN	-1.01415	0.182787	-0.748498	0
RC3H1	RC3H1	-0.919435	0.153259	-0.748949	0
C3orf20	C3orf20_ENST00000253697.3	-1.23655	0.247687	-0.749467	0
ACOX3	ACOX3_P2	-1.01882	0.183714	-0.749707	0
CWC15	CWC15	-1.28844	0.261416	-0.750732	0
TMCC3	TMCC3	-1.04705	0.19169	-0.751158	0
MAGED4	MAGED4	-2.09267	0.437293	-0.751747	0
TAS2R1	TAS2R1_ENST00000382492.2	-0.83113	0.124597	-0.751752	0
SHANK2	SHANK2_ENST00000338508.4	-0.633546	0.0649018	-0.75249	0
TLL2	TLL2	-0.973145	0.168504	-0.752621	0
SOHLH2	SOHLH2_ENST00000379881.3	-0.539341	0.0402035	-0.752777	0
CLCN4	CLCN4_P1	-1.6935	0.359302	-0.752831	0
UNK	UNK	-0.648488	0.0689822	-0.753065	0
TMCC1	TMCC1	-0.668881	0.0747814	-0.753298	0
SNRPG	SNRPG	-1.60323	0.338881	-0.753445	0
MS4A14	MS4A14	-0.591874	0.0532854	-0.753688	0
MS4A7	MS4A7	-0.591874	0.0532854	-0.753688	0
TMEM8A	TMEM8A	-0.833542	0.124597	-0.753934	0
SPRYD4	SPRYD4	-0.702116	0.0843034	-0.754182	0
SPERT	SPERT	-1.09879	0.205544	-0.754972	0
SMYD3	SMYD3	-0.554254	0.0433933	-0.755214	0
PCDHGA3	PCDHGA3	-0.638467	0.0656196	-0.755285	0
AGPAT5	AGPAT5	-0.484674	0.0276335	-0.755395	0
PRSS48	PRSS48_ENST00000455694.2	-1.40564	0.289944	-0.755792	0
USP9X	USP9X	-0.522969	0.0357848	-0.75637	0
MRGBP	MRGBP	-0.660645	0.0716014	-0.756491	0
GPR128	GPR128_P1	-0.633437	0.0638489	-0.75686	0
MMP10	MMP10	-0.663272	0.0722284	-0.756987	0
ATAD3B	ATAD3B_P2	-0.480997	0.0265328	-0.758156	0
CPXM1	CPXM1	-0.327343	0.00482397	-0.758321	0
OR4F6	OR4F6_ENST00000328882.4	-0.536987	0.0386846	-0.758474	0
ANKRD20A1	ANKRD20A1_ENST00000377477.2	-1.69077	0.355713	-0.758989	0
DEFB112	DEFB112_ENST00000322246.4	-0.85525	0.129305	-0.759791	0
DDX47	DDX47	-1.34297	0.271663	-0.760079	0
AARD	AARD	-1.62308	0.34001	-0.760428	0
TMEM178B	TMEM178B	-0.804157	0.113334	-0.760443	0
USP35	USP35	-0.994377	0.171791	-0.760697	0
TRIM49	TRIM49_ENST00000329758.1	-1.36689	0.277637	-0.760705	0
ENPEP	ENPEP	-0.73329	0.0916878	-0.760926	0
IFI44L	IFI44L	-1.25821	0.248444	-0.76093	0
TATDN2	TATDN2	-0.878428	0.135599	-0.762251	0
C1orf137	C1orf137_ENST00000369482.1	-0.938845	0.154127	-0.762455	0
ZNF195	ZNF195	-0.659763	0.0697472	-0.762998	0
MEOX1	MEOX1	-1.07411	0.194296	-0.764267	0
FOXE1	FOXE1	-1.18378	0.226142	-0.764268	0
ZNF451	ZNF451	-1.23937	0.241731	-0.764281	0
ACTBL2	ACTBL2	-0.74184	0.0932253	-0.764441	0
SLC38A5	SLC38A5	-1.5923	0.330925	-0.764733	0
NPAS1	NPAS1	-0.464216	0.0225001	-0.764943	0
DSG2	DSG2	-1.33848	0.268217	-0.764961	0
STARD8	STARD8_ENST00000374599.3	-0.405232	0.0129232	-0.765333	0
NEDD4L	NEDD4L_ENST00000357895.5	-0.813379	0.114381	-0.765915	0
ADORA2A	ADORA2A	-0.893168	0.138818	-0.765939	0
POLR2E	POLR2E_P1	-0.560333	0.0428803	-0.766391	0
C22orf46	C22orf46	-0.800834	0.110408	-0.766396	0
FBXO34	FBXO34	-0.501681	0.0296519	-0.766542	0
GRINA	GRINA	-0.508988	0.0311751	-0.766633	0
BCS1L	BCS1L	-0.6178	0.0573374	-0.767037	0
DHX32	DHX32	-0.908628	0.143103	-0.7672	0
GPD1L	GPD1L	-1.06312	0.18963	-0.76767	0
KRT28	KRT28	-1.13227	0.209898	-0.767672	0
CCL17	CCL17	-0.430714	0.0165029	-0.76772	0
ZNF358	ZNF358_P1	-1.35676	0.271663	-0.767887	0
TRIM4	TRIM4	-0.454442	0.0204196	-0.767986	0
PDE4D	PDE4D	-0.872972	0.131777	-0.768355	0
NETO2	NETO2	-1.00204	0.170971	-0.768644	0
UTP23	UTP23	-0.600178	0.0523144	-0.769055	0
LRRFIP2	LRRFIP2	-1.06924	0.190571	-0.769792	0
LOC100129361	LOC100129361	-1.14357	0.21213	-0.770077	0
ARSE	ARSE	-0.845132	0.122661	-0.770163	0
FGL1	FGL1	-1.40783	0.283746	-0.770184	0
ELOVL3	ELOVL3	-0.797121	0.108012	-0.77044	0
RUNX2	RUNX2_P2	-0.671105	0.0710731	-0.770626	0
DHRS7	DHRS7	-0.523242	0.0336562	-0.770702	0
PM20D2	PM20D2	-0.519654	0.0328746	-0.770719	0
FAM170A	FAM170A	-1.34865	0.268217	-0.770769	0
TMEM45A	TMEM45A	-0.636996	0.061608	-0.770996	0
EBI3	EBI3	-1.12263	0.205485	-0.771491	0
GFAP	GFAP_P1	-0.466678	0.0221788	-0.771915	0
RNF8	RNF8	-0.927142	0.146949	-0.772153	0
SGMS2	SGMS2	-0.599778	0.0515518	-0.772368	0
C4B	C4B_	-1.59509	0.327772	-0.772705	0
PATL2	PATL2_ENST00000434130.1	-1.40547	0.281716	-0.773273	0
GPR146	GPR146_P1	-0.734916	0.0886739	-0.773282	0
FAM175B	FAM175B	-0.597219	0.0507071	-0.773357	0
ATL1	ATL1	-1.82201	0.376184	-0.773624	0
CLEC4F	CLEC4F	-0.501652	0.0286399	-0.774063	0
DCUN1D4	DCUN1D4	-0.736084	0.0887376	-0.774281	0
CLPTM1	CLPTM1	-1.24117	0.23739	-0.775159	0
EMX1	EMX1_P1	-1.0027	0.168504	-0.775482	0
HDGF	HDGF	-1.58776	0.324758	-0.775526	0
BARHL1	BARHL1	-0.536311	0.0357929	-0.775614	0
EIF5	EIF5_P2	-1.09831	0.19666	-0.775721	0
LRP2BP	LRP2BP	-0.715562	0.0823809	-0.775793	0
CPSF3L	CPSF3L	-0.655939	0.0656196	-0.775953	0
NDUFA13	NDUFA13	-1.08675	0.193104	-0.776164	0
TUBD1	TUBD1	-0.616485	0.0550492	-0.776309	0
THEMIS2	THEMIS2	-2.21276	0.445803	-0.776364	0
RTN4RL1	RTN4RL1	-0.553509	0.0395644	-0.776405	0
OTOP2	OTOP2	-0.898666	0.136713	-0.776617	0
AP2A1	AP2A1	-0.543826	0.0372149	-0.777282	0
NDUFV3	NDUFV3	-0.718953	0.0828859	-0.777562	0
SLCO1B7	SLCO1B7_ENST00000554957.1	-0.860545	0.124735	-0.777941	0
ARID4B	ARID4B	-0.647356	0.0627202	-0.778505	0
GSTM3	GSTM3	-0.822091	0.112933	-0.778667	0
TSHB	TSHB	-0.790939	0.103588	-0.778828	0
IQCC	IQCC	-0.423125	0.0144239	-0.778937	0
CDKN2D	CDKN2D	-0.627839	0.0573212	-0.779578	0
GJB2	GJB2_P1	-0.862183	0.124597	-0.779839	0
KRT80	KRT80	-0.883017	0.130857	-0.779884	0
CKLF	CKLF	-0.882605	0.130546	-0.780432	0
C8G	C8G	-1.00948	0.168504	-0.780721	0
SVEP1	SVEP1	-1.8388	0.376184	-0.780751	0
GGT2	GGT2_ENST00000401924.1	-1.29122	0.248444	-0.780893	0
CHCHD2	CHCHD2	-0.779958	0.0995833	-0.781373	0
IER5L	IER5L	-0.486945	0.024785	-0.781941	0
PTPLAD1	PTPLAD1	-0.363693	0.00704881	-0.782625	0
TEX35	TEX35	-1.02039	0.170971	-0.782719	0
CSH2	CSH2_P1	-1.31997	0.255272	-0.782735	0
LURAP1	LURAP1	-1.51454	0.304165	-0.782852	0
NDRG2	NDRG2	-0.557598	0.0393665	-0.783355	0
SLC4A1AP	SLC4A1AP	-0.804746	0.106282	-0.783451	0
RMI2	RMI2	-1.03953	0.175986	-0.784348	0
WDR35	WDR35	-1.33288	0.257836	-0.784607	0
ZNF672	ZNF672	-1.27236	0.241731	-0.784625	0
BSCL2	BSCL2_P1	-0.513712	0.0296519	-0.784924	0
DNAJC17	DNAJC17	-0.711905	0.0789364	-0.785034	0
GBE1	GBE1	-0.874861	0.126411	-0.785812	0
PRAMEF6	PRAMEF6_ENST00000355096.2	-0.439185	0.0162294	-0.786008	0
EFNB3	EFNB3	-0.698148	0.0747814	-0.786259	0
VAMP2	VAMP2	-0.825415	0.111538	-0.786273	0
TRPM8	TRPM8	-0.560069	0.0394379	-0.786385	0
PRR25	PRR25_ENST00000301698.1	-1.36688	0.265635	-0.786934	0
PIK3CB	PIK3CB	-1.08779	0.189003	-0.78705	0
DNAH6	DNAH6	-0.414227	0.0125564	-0.787502	0
ZNF513	ZNF513	-0.864192	0.122661	-0.787532	0
NPY	NPY_P1	-0.742484	0.0867477	-0.788327	0
DLX3	DLX3	-0.54242	0.0351858	-0.78848	0
FAM184B	FAM184B	-0.995291	0.161322	-0.788575	0
APOE	APOE	-0.619692	0.0532854	-0.78911	0
GABBR1	GABBR1_P1	-0.527331	0.0318018	-0.789703	0
FBN1	FBN1	-1.29273	0.244937	-0.789787	0
GRAMD4	GRAMD4_ENST00000406902.1	-0.715938	0.0787489	-0.790221	0
PEMT	PEMT	-1.18138	0.214199	-0.790558	0
WDR46	WDR46	-0.620906	0.0532854	-0.790657	0
YWHAG	YWHAG	-0.525178	0.0311752	-0.791018	0
CRAMP1L	CRAMP1L_P2	-0.697884	0.0734959	-0.791216	0
PRSS12	PRSS12	-0.552656	0.0370089	-0.791235	0
PGM3	PGM3	-0.756895	0.0900289	-0.791423	0
TXNDC17	TXNDC17	-0.76586	0.092571	-0.791535	0
KIAA0753	KIAA0753	-0.76586	0.092571	-0.791535	0
EXOC6B	EXOC6B	-1.10433	0.191952	-0.791589	0
GJE1	GJE1_ENST00000450456.2	-0.916049	0.136713	-0.79164	0
IFIH1	IFIH1	-0.968583	0.151977	-0.792518	0
BRICD5	BRICD5	-1.04268	0.173465	-0.793257	0
PLAT	PLAT	-0.837872	0.112933	-0.793615	0
MTHFD1L	MTHFD1L	-0.775749	0.0947834	-0.793799	0
GP5	GP5	-0.95517	0.147489	-0.793977	0
LMBR1	LMBR1	-2.13721	0.425077	-0.794044	0
ALPI	ALPI	-1.14562	0.202717	-0.794045	0
SFSWAP	SFSWAP	-0.623642	0.0532854	-0.79414	0
ATP6V0B	ATP6V0B	-1.0841	0.185047	-0.79434	0
LRCH3	LRCH3	-0.620142	0.0523144	-0.794636	0
GABRR2	GABRR2	-0.978925	0.154259	-0.794642	0
MAPK8	MAPK8	-0.986841	0.156567	-0.794702	0
HN1	HN1	-0.536773	0.0330678	-0.794743	0
ERVMER34-1	ERVMER34-1	-1.12716	0.197147	-0.794882	0
STK11	STK11_P2	-2.37602	0.462857	-0.794903	0
BOLA3	BOLA3	-0.560651	0.0379437	-0.796607	0
RTKN	RTKN_P2	-1.63114	0.324758	-0.796715	0
ADORA3	ADORA3_P1	-0.560804	0.0379437	-0.796824	0
PPP2R5A	PPP2R5A	-1.07397	0.18111	-0.796943	0
WHSC1L1	WHSC1L1	-0.694119	0.0710731	-0.797053	0
YTHDF3	YTHDF3	-0.657586	0.0612627	-0.797523	0
RHOF	RHOF	-0.599866	0.0467942	-0.797707	0
C20orf173	C20orf173	-1.31813	0.248173	-0.797795	0
KCNAB2	KCNAB2_P1	-0.646585	0.0579521	-0.799781	0
PHPT1	PHPT1	-0.510506	0.0270783	-0.800156	0
UGT1A10	UGT1A10	-0.499316	0.0249527	-0.800346	0
HHLA3	HHLA3	-0.880693	0.123241	-0.800767	0
DAB2IP	DAB2IP	-0.868119	0.119524	-0.80088	0
SCMH1	SCMH1_ENST00000402904.2	-1.07948	0.18111	-0.801038	0
CA2	CA2	-0.766731	0.0901707	-0.801183	0
SETD7	SETD7	-0.655565	0.0596968	-0.802444	0
PRPF3	PRPF3	-1.15349	0.201451	-0.802633	0
NADK2	NADK2	-0.764889	0.0890674	-0.803349	0
CAP1	CAP1	-0.743102	0.0828859	-0.803679	0
VPS33A	VPS33A	-0.797033	0.0980973	-0.803683	0
SGCG	SGCG	-0.681832	0.0661568	-0.80417	0
TIGIT	TIGIT	-0.983411	0.151976	-0.80465	0
LGI1	LGI1	-0.739614	0.0816523	-0.804723	0
USO1	USO1	-1.27847	0.234682	-0.80482	0
SYCP1	SYCP1	-0.861009	0.116192	-0.804893	0
BAHD1	BAHD1	-0.403438	0.0101119	-0.804925	0
SEMA6C	SEMA6C	-0.765331	0.0886739	-0.805284	0
TUBA8	TUBA8	-0.683041	0.0661568	-0.805596	0
FAF2	FAF2	-0.743938	0.0825033	-0.806078	0
C12orf42	C12orf42_ENST00000378113.2,ENST00000548883.1	-1.05018	0.170669	-0.806374	0
NRN1	NRN1_P1	-0.978472	0.14972	-0.806966	0
MMP11	MMP11	-0.746338	0.0828859	-0.807179	0
MRPS35	MRPS35	-0.421586	0.0121707	-0.807204	0
NEUROD2	NEUROD2	-0.699198	0.0700346	-0.807355	0
MYH8	MYH8	-0.589154	0.0425764	-0.80763	0
PIPOX	PIPOX	-0.533302	0.0305591	-0.807877	0
ACKR3	ACKR3_P1	-1.4856	0.28579	-0.808094	0
NPTN	NPTN	-0.501425	0.0244444	-0.808208	0
PPFIA2	PPFIA2_ENST00000548586.1	-1.38716	0.261416	-0.808253	0
SLC36A2	SLC36A2	-0.727768	0.0774078	-0.808708	0
LCE2A	LCE2A	-0.841043	0.10905	-0.809397	0
MAPK8IP2	MAPK8IP2	-0.616191	0.0485772	-0.809409	0
FNIP1	FNIP1	-0.800657	0.0974137	-0.809769	0
KLF12	KLF12	-0.450951	0.0160048	-0.809794	0
FDX1	FDX1	-1.05675	0.170971	-0.810609	0
ZNF544	ZNF544	-0.97629	0.147489	-0.811532	0
DHPS	DHPS	-0.679903	0.063849	-0.812379	0
GPR55	GPR55	-1.57152	0.304039	-0.812587	0
ITGBL1	ITGBL1	-0.640458	0.0538393	-0.812678	0
CUL9	CUL9_P1	-1.15083	0.19666	-0.812816	0
TMEM254	TMEM254	-0.794745	0.0947834	-0.813237	0
ANKRD30A	ANKRD30A	-0.847511	0.109742	-0.813294	0
CDK7	CDK7	-0.415292	0.0109676	-0.813926	0
NUPL1	NUPL1	-0.83203	0.105102	-0.81405	0
BAIAP3	BAIAP3	-0.635361	0.0523144	-0.814137	0
SNX31	SNX31	-0.793168	0.0939937	-0.814505	0
CACNG7	CACNG7	-1.77308	0.346958	-0.815125	0
ASXL3	ASXL3	-1.48186	0.281716	-0.815304	0
KIF16B	KIF16B	-0.744067	0.0801088	-0.815735	0
CYP4A22	CYP4A22	-0.824177	0.102343	-0.815888	0
HPCAL4	HPCAL4	-1.01499	0.157089	-0.815903	0
OR52N1	OR52N1_ENST00000317078.1	-1.50169	0.285749	-0.816942	0
HHLA1	HHLA1_ENST00000414222.1	-1.83642	0.358908	-0.81724	0
MYO5A	MYO5A	-1.04023	0.16365	-0.817709	0
ZFAT	ZFAT_P1	-1.48879	0.282182	-0.818046	0
QPCT	QPCT	-0.777911	0.0886739	-0.818521	0
DBNL	DBNL	-1.05521	0.167534	-0.818732	0
PTGS1	PTGS1	-0.784626	0.0901707	-0.819883	0
MFSD12	MFSD12	-0.447215	0.0146648	-0.820069	0
NPIPA7	NPIPA7_ENST00000530217.2	-1.67906	0.324758	-0.820123	0
NEU3	NEU3	-1.0207	0.157089	-0.820493	0
TADA2A	TADA2A	-0.487218	0.0206916	-0.820576	0
TACO1	TACO1	-0.705017	0.068533	-0.82071	0
IL22RA1	IL22RA1	-1.11533	0.183714	-0.820726	0
GRIN2A	GRIN2A	-1.1945	0.205517	-0.820805	0
SLC7A1	SLC7A1	-0.645135	0.0532854	-0.821509	0
DEFB107A	DEFB107A_ENST00000335021.2	-1.17204	0.198992	-0.821793	0
RUSC1	RUSC1_P1	-0.840219	0.105055	-0.822224	0
THOP1	THOP1	-1.14738	0.191952	-0.82245	0
CNTNAP4	CNTNAP4	-1.19705	0.205544	-0.822487	0
DUSP7	DUSP7_P2	-1.09012	0.175986	-0.822517	0
MAB21L3	MAB21L3	-0.97126	0.142127	-0.822972	0
LRRC18	LRRC18	-1.2654	0.223548	-0.823309	0
FUT5	FUT5	-0.463481	0.0167143	-0.823565	0
TMEM182	TMEM182_P1	-0.897342	0.120749	-0.823864	0
SPECC1	SPECC1_ENST00000261503.5	-1.72633	0.33299	-0.824442	0
CACNA1H	CACNA1H	-0.912184	0.124661	-0.82486	0
SNRNP200	SNRNP200	-0.4475	0.0143378	-0.824975	0
PRR16	PRR16_P1	-0.70614	0.067807	-0.825284	0
PTGES3L	PTGES3L_ENST00000409446.3,ENST00000453594.1	-0.951082	0.135599	-0.825296	0
PTGES3L-AARSD1	PTGES3L-AARSD1_ENST00000409399.1,ENST00000421990.2	-0.951082	0.135599	-0.825296	0
UBE2J2	UBE2J2	-0.491063	0.0207943	-0.825995	0
TMEM30B	TMEM30B	-1.41777	0.261416	-0.826093	0
ZP4	ZP4	-0.691412	0.0638489	-0.826132	0
SLC6A1	SLC6A1	-1.81769	0.351043	-0.826397	0
PORCN	PORCN_P1	-0.510132	0.0239452	-0.826813	0
CCDC130	CCDC130_P1	-0.982173	0.143796	-0.827239	0
CCL14	CCL14_P2	-1.8276	0.352536	-0.82753	0
HRH1	HRH1_P1	-0.740261	0.0760854	-0.828129	0
LAMTOR3	LAMTOR3	-0.750429	0.0787489	-0.82829	0
SLC24A1	SLC24A1_P2	-0.642711	0.0513582	-0.828705	0
CRTAP	CRTAP	-1.61652	0.307053	-0.828931	0
OLA1	OLA1	-0.58513	0.0382686	-0.829221	0
LECT1	LECT1	-1.12798	0.183714	-0.830033	0
OCIAD2	OCIAD2	-1.11919	0.18111	-0.8305	0
KCNK3	KCNK3	-1.14823	0.189003	-0.83078	0
CCDC181	CCDC181	-1.15451	0.190571	-0.831184	0
TRIM49D1	TRIM49D1_ENST00000420869.1	-0.795774	0.0902232	-0.831331	0
ACTR1B	ACTR1B	-0.836822	0.101226	-0.832395	0
ADAM18	ADAM18	-0.682109	0.0600834	-0.833022	0
DGKG	DGKG	-0.744979	0.0760854	-0.833407	0
LSM14B	LSM14B	-0.797077	0.0900289	-0.833439	0
C3orf36	C3orf36_ENST00000408895.2	-1.18081	0.196862	-0.833459	0
C19orf26	C19orf26	-0.887929	0.115153	-0.83352	0
STK4	STK4_P2	-0.583188	0.0372149	-0.833542	0
ORC1	ORC1	-0.820394	0.0963623	-0.833596	0
LACTBL1	LACTBL1_ENST00000426928.2	-0.688824	0.061608	-0.833727	0
SORCS3	SORCS3	-0.745864	0.0760854	-0.834397	0
SCUBE2	SCUBE2	-0.95815	0.134633	-0.834403	0
CPNE5	CPNE5	-0.99095	0.143796	-0.834632	0
UCP2	UCP2	-0.672484	0.0573212	-0.835013	0
TTC5	TTC5	-0.607343	0.0421571	-0.835176	0
ELK4	ELK4	-0.745764	0.0756274	-0.836241	0
CYSTM1	CYSTM1	-0.539546	0.0281091	-0.836919	0
UGT8	UGT8	-0.508594	0.0225959	-0.83713	0
RPA2	RPA2	-1.12869	0.181251	-0.837174	0
DPH3	DPH3	-0.502505	0.0215618	-0.837331	0
FCGR3B	FCGR3B	-1.04012	0.156567	-0.837609	0
FGF10	FGF10	-0.46912	0.0163619	-0.837926	0
SUGT1	SUGT1	-1.05773	0.161298	-0.83811	0
COX7B	COX7B	-1.24242	0.211285	-0.838797	0
MT1HL1	MT1HL1	-0.602875	0.0404652	-0.839756	0
SPDYA	SPDYA_P2	-1.16753	0.190689	-0.840243	0
PERP	PERP	-0.463555	0.0153219	-0.841207	0
NFE4	NFE4	-1.37868	0.245194	-0.841668	0
RAET1G	RAET1G	-0.805746	0.0901707	-0.841952	0
RB1	RB1	-1.08704	0.167751	-0.842824	0
IL1RAP	IL1RAP	-1.01397	0.147489	-0.842853	0
CRYGS	CRYGS	-0.717906	0.0669164	-0.843157	0
CREB3L2	CREB3L2	-0.974328	0.136287	-0.843325	0
RNF185	RNF185	-0.69826	0.0619739	-0.843352	0
C7orf73	C7orf73	-0.825189	0.0949676	-0.843693	0
OLFM1	OLFM1_P1	-0.601602	0.0395644	-0.843864	0
SLC5A8	SLC5A8	-1.04844	0.156567	-0.84431	0
CEP152	CEP152	-0.966957	0.133605	-0.845293	0
PHLDA3	PHLDA3	-2.02264	0.381773	-0.845858	0
MSR1	MSR1	-0.854465	0.102343	-0.845871	0
KNSTRN	KNSTRN	-0.935422	0.124661	-0.845873	0
CCDC110	CCDC110	-1.70387	0.318784	-0.84598	0
PDE9A	PDE9A	-0.936104	0.124597	-0.8467	0
AUH	AUH	-0.4412	0.0120055	-0.847378	0
HIST2H4B	HIST2H4B_ENST00000369157.2,ENST00000392932.4,ENST00000392933.1	-1.54413	0.282182	-0.848456	0
CCDC116	CCDC116	-1.20158	0.19666	-0.848659	0
ZNF611	ZNF611	-1.0215	0.147489	-0.849112	0
MYLK3	MYLK3_P2	-0.545009	0.0276335	-0.849431	0
PIAS3	PIAS3	-0.628928	0.0443972	-0.850716	0
NRM	NRM	-0.820071	0.0916877	-0.850978	0
DDRGK1	DDRGK1	-0.694445	0.0594325	-0.851373	0
XKR9	XKR9	-0.674861	0.0546966	-0.851701	0
INPP5D	INPP5D	-1.19833	0.194404	-0.852365	0
RAB13	RAB13	-1.81415	0.338881	-0.852564	0
VRK2	VRK2	-1.20969	0.197147	-0.853083	0
GPRASP1	GPRASP1	-0.573305	0.0324882	-0.853235	0
TERF2IP	TERF2IP	-1.22046	0.199918	-0.853282	0
IFFO1	IFFO1_P1	-1.55367	0.282182	-0.853696	0
TSNAXIP1	TSNAXIP1	-1.55249	0.281716	-0.854161	0
RNASE6	RNASE6	-1.28799	0.217141	-0.854272	0
TMEM65	TMEM65	-1.21164	0.197147	-0.854461	0
TCTN1	TCTN1	-0.967524	0.130857	-0.854521	0
C10orf128	C10orf128	-0.818041	0.0901707	-0.854799	0
KCMF1	KCMF1	-0.975143	0.132577	-0.855718	0
PIGV	PIGV	-1.12558	0.173465	-0.856329	0
NCF4	NCF4	-1.1694	0.185047	-0.856838	0
HIVEP3	HIVEP3_ENST00000372584.1	-1.50008	0.268217	-0.857317	0
ANKRD10	ANKRD10	-1.69286	0.311568	-0.857345	0
ERAL1	ERAL1	-1.08345	0.161263	-0.858602	0
CACNG8	CACNG8_P2	-0.504367	0.0198358	-0.85871	0
C14orf166	C14orf166	-1.12897	0.173465	-0.858907	0
PLSCR3	PLSCR3_P2	-1.43983	0.252726	-0.860082	0
AMPD1	AMPD1	-1.18633	0.188296	-0.860278	0
SRMS	SRMS	-0.533831	0.0244444	-0.86044	0
MRPL53	MRPL53	-0.74902	0.0709789	-0.860527	0
DCHS1	DCHS1	-1.07768	0.158902	-0.860928	0
PHF20	PHF20	-1.16039	0.18111	-0.861078	0
FAM132A	FAM132A	-0.447177	0.0118297	-0.86172	0
GGH	GGH	-0.875949	0.10379	-0.861797	0
STAU2	STAU2	-1.17705	0.185047	-0.862448	0
SEMA6B	SEMA6B	-1.00585	0.138818	-0.862571	0
TMEM95	TMEM95	-0.837396	0.0932252	-0.862908	0
ENTPD1	ENTPD1	-0.91952	0.115153	-0.863175	0
NT5DC1	NT5DC1	-1.04711	0.14972	-0.863571	0
DEFB103B	DEFB103B_ENST00000318124.3	-0.873075	0.102457	-0.863872	0
ZNF564	ZNF564	-0.452157	0.0122782	-0.864011	0
ATXN1	ATXN1	-0.714238	0.061608	-0.864487	0
EMC10	EMC10	-1.05683	0.151976	-0.86472	0
GADD45G	GADD45G	-0.907128	0.111331	-0.864841	0
TSHR	TSHR	-1.24027	0.200484	-0.865609	0
RPL36AL	RPL36AL	-0.53739	0.0244456	-0.866166	0
FADS3	FADS3	-0.750868	0.0700346	-0.867017	0
CXCR6	CXCR6	-1.01109	0.138818	-0.867061	0
FIGNL2	FIGNL2	-0.555195	0.0274168	-0.867205	0
ZNF549	ZNF549	-0.988497	0.132577	-0.867436	0
OR52A5	OR52A5_ENST00000307388.1	-0.807811	0.0843033	-0.867714	0
OR10A4	OR10A4_ENST00000379829.2	-0.931198	0.116996	-0.867719	0
FAM171A1	FAM171A1	-0.708414	0.0594325	-0.868498	0
ALAS1	ALAS1	-1.16152	0.178535	-0.869137	0
KRTAP3-2	KRTAP3-2	-0.651232	0.0461607	-0.869869	0
LYZL2	LYZL2	-1.03244	0.143642	-0.870056	0
ADAM11	ADAM11	-0.584041	0.0323175	-0.87055	0
LZTS3	LZTS3	-1.10639	0.16316	-0.871155	0
RAD21	RAD21	-1.1844	0.183577	-0.871936	0
CCSAP	CCSAP	-1.26908	0.205485	-0.872137	0
NMI	NMI	-1.62099	0.289346	-0.873038	0
CCDC25	CCDC25	-0.698707	0.0562891	-0.873087	0
METTL14	METTL14	-0.656371	0.0466558	-0.873692	0
TBC1D3	TBC1D3_ENST00000537432.1	-1.49566	0.260418	-0.873956	0
PYDC2	PYDC2_ENST00000518817.1	-1.78957	0.324758	-0.874096	0
OR4D11	OR4D11_ENST00000313253.1	-0.860839	0.0963623	-0.874692	0
RPS15	RPS15	-1.12803	0.167534	-0.875236	0
FAM115A	FAM115A_P2	-1.6422	0.292796	-0.876007	0
BCR	BCR	-1.36949	0.229201	-0.876177	0
NKAIN4	NKAIN4_P2	-0.91449	0.109764	-0.877492	0
ABCB1	ABCB1_ENST00000265724.3	-0.71292	0.0587421	-0.877641	0
CSMD2	CSMD2	-1.71541	0.307788	-0.877858	0
ESAM	ESAM_P2	-1.4508	0.248173	-0.878091	0
DONSON	DONSON	-0.965965	0.123241	-0.878301	0
GABRB2	GABRB2	-1.07495	0.151977	-0.87955	0
IKZF2	IKZF2_P1	-0.658733	0.0459236	-0.881361	0
DIDO1	DIDO1_P2	-2.74558	0.477493	-0.88142	0
FURIN	FURIN_P1	-0.867478	0.0962799	-0.88176	0
PREP	PREP	-0.701843	0.0552726	-0.88256	0
DNAL1	DNAL1	-1.05428	0.145283	-0.883255	0
ARHGEF11	ARHGEF11	-0.539355	0.0229731	-0.883884	0
PSPC1	PSPC1	-1.02514	0.137318	-0.883948	0
AHCY	AHCY	-1.25384	0.197147	-0.884223	0
DTX2	DTX2	-0.957282	0.119173	-0.88436	0
NT5C3A	NT5C3A_P2	-0.597478	0.0330875	-0.884468	0
ZSCAN5A	ZSCAN5A_ENST00000587340.1	-1.13454	0.166063	-0.884629	0
ZNF441	ZNF441	-1.57861	0.275139	-0.88473	0
C7orf60	C7orf60	-0.786921	0.0751005	-0.88478	0
LLPH	LLPH	-0.611817	0.0357929	-0.884812	0
LYG2	LYG2_ENST00000409238.1	-1.08256	0.151977	-0.885779	0
MRPS36	MRPS36	-1.1548	0.170971	-0.885821	0
ADRBK1	ADRBK1	-0.792724	0.0760854	-0.886819	0
TMC4	TMC4	-0.767213	0.0697471	-0.887262	0
HFE2	HFE2	-1.05153	0.143103	-0.887861	0
FAM136A	FAM136A	-1.22823	0.189003	-0.888664	0
SLC35A4	SLC35A4	-0.850261	0.0900289	-0.889049	0
UBE2J1	UBE2J1	-0.47615	0.0135402	-0.889627	0
MTHFD2	MTHFD2_P1	-1.17915	0.175986	-0.889695	0
FARSB	FARSB	-0.50074	0.0167143	-0.889771	0
OR2H1	OR2H1	-0.811599	0.0801087	-0.889772	0
CDC42	CDC42	-1.06171	0.144983	-0.890435	0
RPS3	RPS3_P1	-0.793636	0.075496	-0.89052	0
OAZ3	OAZ3_P1	-0.746085	0.063849	-0.891456	0
REV1	REV1	-0.776902	0.0710731	-0.892112	0
CCDC37	CCDC37	-1.01629	0.132423	-0.892343	0
TFEB	TFEB_P1	-0.987458	0.124661	-0.892928	0
WDR63	WDR63	-1.10633	0.155903	-0.89297	0
LOC100287534	LOC100287534_NM	-0.737093	0.0612627	-0.893949	0
GOT1	GOT1	-0.952497	0.115153	-0.894131	0
SCARB2	SCARB2	-0.59116	0.0306946	-0.894388	0
SLC25A47	SLC25A47	-0.689545	0.0504168	-0.894632	0
KLF10	KLF10_P1	-1.46436	0.244937	-0.894645	0
CYP2U1	CYP2U1	-1.17792	0.17395	-0.894717	0
PPT2	PPT2	-0.429763	0.00827903	-0.894776	0
SLC27A2	SLC27A2	-1.06917	0.145283	-0.895732	0
GIMAP1	GIMAP1_ENST00000307194.5	-1.32681	0.211289	-0.895761	0
GAPDHS	GAPDHS	-0.653459	0.0425764	-0.895782	0
TRRAP	TRRAP	-0.529007	0.0202598	-0.895802	0
CETP	CETP	-0.629134	0.0376343	-0.896148	0
KCNK7	KCNK7	-0.888223	0.0979622	-0.896166	0
MSANTD2	MSANTD2	-1.7911	0.315824	-0.896542	0
PRPS1L1	PRPS1L1	-1.69903	0.296632	-0.896716	0
CBFA2T3	CBFA2T3_P1	-1.31581	0.208068	-0.897116	0
KRT3	KRT3	-0.713858	0.0552726	-0.89767	0
UBXN6	UBXN6_P1	-0.942025	0.111272	-0.89833	0
CARD10	CARD10	-0.86223	0.0907353	-0.898637	0
ATP5G3	ATP5G3	-0.814967	0.0789364	-0.898683	0
CHPF2	CHPF2	-0.684585	0.0485772	-0.899249	0
NPRL2	NPRL2	-0.783473	0.0710731	-0.899658	0
TRIM23	TRIM23	-0.897774	0.0994966	-0.899742	0
TNFRSF1A	TNFRSF1A	-0.925983	0.106633	-0.900157	0
STAG2	STAG2_P1	-0.662136	0.043614	-0.900753	0
MTFR1	MTFR1	-0.720947	0.0562892	-0.900878	0
MPV17L	MPV17L	-1.08379	0.147489	-0.90089	0
AQR	AQR	-0.964248	0.116192	-0.901403	0
LGALS2	LGALS2	-1.48985	0.248173	-0.901722	0
NIPSNAP3A	NIPSNAP3A	-1.17583	0.170971	-0.901951	0
ERP29	ERP29	-0.636899	0.0382686	-0.902586	0
XPNPEP3	XPNPEP3	-1.36832	0.218892	-0.902778	0
PUSL1	PUSL1	-0.734034	0.0588987	-0.902784	0
HOOK2	HOOK2_P1	-0.531743	0.0200507	-0.90283	0
ITIH4	ITIH4_P1	-1.02942	0.13272	-0.902864	0
TRAF7	TRAF7_P1	-0.609044	0.0328746	-0.903297	0
LCN12	LCN12	-0.479209	0.0130305	-0.903328	0
TMEM201	TMEM201	-1.69397	0.292796	-0.903622	0
CSNK1E	CSNK1E	-0.508653	0.0167143	-0.903831	0
UBQLN2	UBQLN2	-0.445559	0.00933933	-0.904344	0
PDE6G	PDE6G	-0.621692	0.0350994	-0.904375	0
MOAP1	MOAP1	-0.974069	0.117848	-0.904595	0
GNPTG	GNPTG	-0.721318	0.0555654	-0.905395	0
ISCA1	ISCA1	-1.42936	0.232289	-0.906171	0
UTRN	UTRN_ENST00000367545.3	-0.653571	0.0409817	-0.906771	0
GPBP1	GPBP1	-0.521898	0.0182166	-0.907858	0
HHIPL1	HHIPL1	-1.56661	0.263018	-0.908655	0
COL9A1	COL9A1	-0.72265	0.0552726	-0.908726	0
ZDHHC11B	ZDHHC11B_ENST00000382776.4	-1.42066	0.229201	-0.908913	0
XPR1	XPR1	-0.760801	0.063849	-0.90904	0
ZNF239	ZNF239	-0.983379	0.118861	-0.909587	0
KIAA2013	KIAA2013	-0.896171	0.0963623	-0.910593	0
AKAP12	AKAP12_P2	-0.701904	0.0504168	-0.910668	0
MAP3K7	MAP3K7	-0.90281	0.0979622	-0.910882	0
C4orf6	C4orf6	-0.867457	0.0890674	-0.911074	0
RXFP3	RXFP3	-0.622759	0.0344175	-0.911235	0
KANK1	KANK1	-0.52556	0.018363	-0.912401	0
ABHD13	ABHD13	-0.455383	0.00991362	-0.912482	0
PSMD6	PSMD6	-1.37256	0.216336	-0.912578	0
PRRC1	PRRC1	-0.748408	0.0600834	-0.913991	0
SELM	SELM	-0.694021	0.0481464	-0.914329	0
PLA2G4B	PLA2G4B_P2	-0.899989	0.0963623	-0.914472	0
JMJD7-PLA2G4B	JMJD7-PLA2G4B_P2	-0.899989	0.0963623	-0.914472	0
ADAMTS3	ADAMTS3	-0.774464	0.0659028	-0.914716	0
OR4K14	OR4K14_ENST00000305045.2	-0.869722	0.0886739	-0.915125	0
ASPHD2	ASPHD2	-1.64907	0.278645	-0.915149	0
TMEM110-MUSTN1	TMEM110-MUSTN1	-2.03904	0.355713	-0.915327	0
CSF1R	CSF1R	-1.29809	0.197147	-0.915423	0
GPRIN1	GPRIN1	-0.99588	0.120293	-0.915971	0
DACT3	DACT3	-0.867781	0.0879236	-0.916285	0
SATB2	SATB2	-0.584697	0.0270783	-0.916442	0
ZFAND6	ZFAND6	-0.611956	0.0317685	-0.916711	0
ROBO1	ROBO1_ENST00000464233.1	-0.485533	0.0129232	-0.916992	0
PNOC	PNOC_P1	-1.21799	0.176469	-0.917548	0
FBXL6	FBXL6	-0.556039	0.0223539	-0.917824	0
PLEKHM1	PLEKHM1	-1.09065	0.143796	-0.918607	0
SLC24A2	SLC24A2	-1.05486	0.134633	-0.918619	0
FAM209A	FAM209A	-0.849397	0.0828858	-0.918639	0
SESTD1	SESTD1	-1.01035	0.123241	-0.918659	0
PROZ	PROZ	-0.943681	0.106282	-0.91871	0
DDI2	DDI2	-0.496269	0.0140674	-0.918984	0
FCER2	FCER2_P2	-1.07998	0.140948	-0.918994	0
TMEM50B	TMEM50B	-1.27037	0.189003	-0.91915	0
CLN5	CLN5	-1.22954	0.178328	-0.920655	0
SIGLEC7	SIGLEC7	-1.27259	0.189003	-0.920757	0
CRISP3	CRISP3	-0.951641	0.107705	-0.920962	0
GMNN	GMNN	-1.4064	0.221165	-0.92159	0
RGS9BP	RGS9BP	-0.858044	0.0843033	-0.921673	0
ISPD	ISPD	-0.724024	0.0532854	-0.921966	0
PET117	PET117	-1.11818	0.14972	-0.922187	0
C7orf33	C7orf33	-0.882841	0.0902232	-0.922287	0
CRYGN	CRYGN	-1.18053	0.165436	-0.922432	0
FAM83E	FAM83E_ENST00000263266.3	-0.917079	0.0986555	-0.92247	0
ESAM	ESAM_P1	-0.72018	0.0523144	-0.922823	0
RIMBP3	RIMBP3_ENST00000426804.1	-0.870242	0.0867916	-0.923782	0
KIF2C	KIF2C	-0.865624	0.0854504	-0.924735	0
MAP3K9	MAP3K9	-1.38248	0.214199	-0.925131	0
YDJC	YDJC	-1.50525	0.242719	-0.925571	0
NKX3-2	NKX3-2	-1.29679	0.193104	-0.926175	0
ZNF546	ZNF546	-1.44839	0.229201	-0.926655	0
NOC3L	NOC3L	-0.515206	0.0156601	-0.930053	0
ZNF232	ZNF232_P2	-1.24311	0.178535	-0.930189	0
FOXO1	FOXO1	-0.787206	0.065699	-0.930825	0
FBXO8	FBXO8_P2	-0.650371	0.0370089	-0.931131	0
MB21D2	MB21D2	-1.46154	0.230606	-0.931188	0
NDFIP1	NDFIP1	-1.49748	0.238554	-0.932049	0
SLC5A5	SLC5A5	-1.35665	0.205544	-0.932151	0
USP28	USP28	-0.840943	0.0777757	-0.932737	0
RGMB	RGMB_P2	-0.575505	0.0239452	-0.932769	0
KLRC4	KLRC4	-0.615788	0.0305591	-0.932833	0
PRPSAP1	PRPSAP1	-0.645364	0.0357929	-0.933328	0
FSTL5	FSTL5	-1.05379	0.129969	-0.933823	0
SPACA3	SPACA3	-1.30308	0.191952	-0.934058	0
DBP	DBP	-1.28889	0.188296	-0.934649	0
TMED4	TMED4	-1.09136	0.138818	-0.9359	0
P2RY2	P2RY2	-0.921306	0.0963623	-0.936132	0
LIPG	LIPG	-1.18165	0.161263	-0.936421	0
ITGB3BP	ITGB3BP	-1.11668	0.144983	-0.936537	0
SLC17A1	SLC17A1	-1.29499	0.189003	-0.936968	0
FNDC8	FNDC8	-1.60402	0.260418	-0.937275	0
C21orf58	C21orf58_P2	-1.70531	0.281716	-0.938241	0
ANXA13	ANXA13	-1.21602	0.168768	-0.939627	0
ATP6V0E2	ATP6V0E2	-0.95572	0.10379	-0.94028	0
LGALS9B	LGALS9B_ENST00000324290.5,ENST00000423676.3	-0.966818	0.106374	-0.940875	0
MAGI3	MAGI3	-0.418939	0.00567555	-0.940934	0
GLYATL2	GLYATL2	-1.32423	0.194404	-0.941918	0
CABYR	CABYR	-0.671667	0.0395644	-0.942143	0
PHGDH	PHGDH	-0.86548	0.0814877	-0.942428	0
CAMKV	CAMKV	-0.749497	0.0552726	-0.942485	0
SPAG9	SPAG9	-0.914655	0.0932253	-0.942521	0
CLEC4E	CLEC4E	-0.804628	0.0673363	-0.942824	0
KRT74	KRT74	-0.927815	0.0961844	-0.943491	0
ZNF780B	ZNF780B	-0.56346	0.0211314	-0.943836	0
FAM118A	FAM118A	-0.428734	0.00625489	-0.944835	0
KRTAP4-12	KRTAP4-12	-1.6919	0.276284	-0.945172	0
WRN	WRN	-1.78584	0.295503	-0.945494	0
EPS8L1	EPS8L1_P2	-1.15585	0.151977	-0.945741	0
TSC22D3	TSC22D3	-0.955132	0.102092	-0.946542	0
BAI2	BAI2	-0.887518	0.0857404	-0.946817	0
MRGPRX4	MRGPRX4_ENST00000314254.3	-1.04703	0.124597	-0.947034	0
AP5S1	AP5S1	-1.07931	0.132577	-0.947125	0
RBBP8	RBBP8	-1.20423	0.163423	-0.947353	0
BTBD16	BTBD16_ENST00000260723.4,ENST00000368994.2	-0.777685	0.0604207	-0.947853	0
ACBD5	ACBD5	-0.704134	0.0450667	-0.947866	0
CACNB1	CACNB1	-0.591836	0.0249527	-0.948644	0
GNAT2	GNAT2	-1.21269	0.165014	-0.948908	0
KIAA1324	KIAA1324	-0.836984	0.0734958	-0.94892	0
ATXN3	ATXN3	-1.23304	0.169947	-0.949056	0
RAB8B	RAB8B	-1.7111	0.278645	-0.949572	0
PDLIM7	PDLIM7_P2	-1.33523	0.194404	-0.949739	0
KDM5C	KDM5C	-1.05821	0.126556	-0.949973	0
CASC3	CASC3	-1.11335	0.139927	-0.950914	0
C20orf202	C20orf202	-1.69097	0.273595	-0.951833	0
P4HB	P4HB	-0.707876	0.0450667	-0.952903	0
DCBLD2	DCBLD2	-0.758006	0.0552726	-0.953186	0
CATSPER3	CATSPER3	-0.918961	0.0916877	-0.953596	0
CCT2	CCT2	-1.14748	0.147431	-0.954022	0
LOC728637	LOC728637	-1.15351	0.148893	-0.954098	0
ZNF782	ZNF782	-0.783509	0.0605122	-0.954437	0
MCFD2	MCFD2_P1	-1.22439	0.166063	-0.954689	0
NUDT13	NUDT13	-0.6526	0.0344175	-0.954898	0
SCGB1D2	SCGB1D2	-0.863457	0.0781536	-0.95589	0
TNFRSF1B	TNFRSF1B_P1	-0.477297	0.00993513	-0.955943	0
CACNA1C	CACNA1C	-1.5658	0.244937	-0.956616	0
ULBP2	ULBP2	-1.9497	0.323091	-0.956669	0
PSMB11	PSMB11	-0.666078	0.0363925	-0.958478	0
TTC24	TTC24	-0.493475	0.0113776	-0.95929	0
LRIG2	LRIG2	-1.12127	0.138818	-0.961546	0
RAB5C	RAB5C_P1	-1.148	0.145283	-0.961772	0
CLDN3	CLDN3	-1.21376	0.161291	-0.961773	0
ESCO1	ESCO1	-1.28766	0.178947	-0.962239	0
IPO9	IPO9	-0.543656	0.0169845	-0.962241	0
WFDC3	WFDC3	-0.609964	0.0264035	-0.96273	0
SGK3	SGK3_ENST00000396596.1,ENST00000522398.1	-0.610897	0.0265328	-0.962906	0
BHLHA15	BHLHA15	-0.659313	0.0345953	-0.963244	0
SIRT3	SIRT3	-1.19619	0.156567	-0.963294	0
SLC46A3	SLC46A3	-0.909343	0.0871972	-0.963447	0
RPS27	RPS27	-0.874987	0.0789364	-0.964868	0
C16orf82	C16orf82	-1.02568	0.114563	-0.965116	0
CDKL2	CDKL2	-1.14327	0.143103	-0.965319	0
INPP5E	INPP5E	-0.89298	0.0828859	-0.965775	0
GATAD2A	GATAD2A_P2	-1.57144	0.242873	-0.965842	0
LENG8	LENG8	-0.665528	0.0353771	-0.965865	0
KIR3DL3	KIR3DL3_ENST00000291860.1	-2.12473	0.351042	-0.965988	0
C16orf3	C16orf3_ENST00000408886.2	-0.591551	0.0232589	-0.966246	0
KCNK16	KCNK16	-1.47071	0.220112	-0.966782	0
SLC12A2	SLC12A2	-0.825418	0.0673363	-0.967184	0
POTEF	POTEF	-1.21074	0.158902	-0.967227	0
TNFSF13B	TNFSF13B	-1.09406	0.130546	-0.967404	0
HTR1B	HTR1B	-0.871037	0.0774078	-0.967909	0
CELF5	CELF5	-1.25178	0.168504	-0.968118	0
ZCRB1	ZCRB1	-0.93308	0.0916878	-0.968247	0
MAPK9	MAPK9	-0.491651	0.0107209	-0.96844	0
CXorf49	CXorf49_ENST00000535490.1	-1.43925	0.21213	-0.969186	0
DNAJB6	DNAJB6	-0.938425	0.0926568	-0.969508	0
MOB3C	MOB3C	-0.508858	0.0124171	-0.969874	0
NRAP	NRAP_P1	-1.66734	0.261416	-0.971508	0
GPR126	GPR126	-1.15086	0.143103	-0.971732	0
XKR7	XKR7	-1.78625	0.285749	-0.971747	0
TMEM88B	TMEM88B	-1.1881	0.151976	-0.972133	0
AFAP1L2	AFAP1L2	-0.522124	0.0137166	-0.972589	0
DCT	DCT	-0.531919	0.0148412	-0.972631	0
STX12	STX12	-0.693521	0.0395644	-0.972799	0
ACTL6B	ACTL6B	-0.6504	0.0319174	-0.972981	0
SVIL	SVIL_P2	-1.02196	0.111538	-0.973499	0
SIAH3	SIAH3	-1.13996	0.139927	-0.973637	0
MRPL4	MRPL4	-0.836525	0.068533	-0.973799	0
A1BG	A1BG_P1	-0.625133	0.0276578	-0.974072	0
ZNF514	ZNF514_P2	-1.49581	0.223113	-0.97448	0
TTC9C	TTC9C	-1.20578	0.155239	-0.975474	0
COG3	COG3	-0.916761	0.0861998	-0.975887	0
CCDC63	CCDC63	-1.37391	0.194748	-0.976202	0
ANKZF1	ANKZF1	-0.743917	0.0485772	-0.977185	0
RPL36A	RPL36A	-1.14423	0.139927	-0.977285	0
ANKRD52	ANKRD52	-1.69815	0.265635	-0.977647	0
KBTBD6	KBTBD6	-1.10832	0.130964	-0.978478	0
SP100	SP100	-1.39965	0.199918	-0.978564	0
C19orf59	C19orf59	-0.875046	0.0760854	-0.978913	0
PTGFR	PTGFR_P2	-1.22538	0.158902	-0.97892	0
PIAS1	PIAS1	-0.584718	0.021175	-0.978921	0
RUFY2	RUFY2	-0.971436	0.0979622	-0.980123	0
HTRA2	HTRA2	-0.868507	0.0743768	-0.980165	0
LGALS8	LGALS8	-0.538958	0.0151748	-0.980298	0
OR56B1	OR56B1	-1.50532	0.223113	-0.980678	0
PSMC4	PSMC4	-0.530507	0.0140674	-0.982386	0
IMPACT	IMPACT	-1.50816	0.223113	-0.982528	0
TNRC6C	TNRC6C	-1.15054	0.139927	-0.982674	0
RPL8	RPL8	-1.18252	0.147431	-0.983159	0
CCDC79	CCDC79	-1.16689	0.143642	-0.983357	0
LRFN4	LRFN4	-0.542135	0.0153219	-0.983806	0
SHPRH	SHPRH	-0.945211	0.0907353	-0.985121	0
LRIT3	LRIT3_ENST00000594814.1	-0.608082	0.0239452	-0.985568	0
STARD3	STARD3	-0.514153	0.0120617	-0.986449	0
HECA	HECA	-0.939493	0.0890674	-0.986731	0
C4BPB	C4BPB	-0.970466	0.0961844	-0.986862	0
SLC45A2	SLC45A2	-1.66188	0.254734	-0.987013	0
LAS1L	LAS1L	-1.5496	0.230606	-0.987298	0
ZKSCAN2	ZKSCAN2	-1.06774	0.118861	-0.987617	0
PARP16	PARP16_P2	-0.958935	0.0932252	-0.988151	0
MS4A1	MS4A1	-0.806149	0.0594325	-0.988319	0
RGL4	RGL4_P1	-0.856321	0.0700346	-0.988782	0
PNPLA8	PNPLA8	-0.734757	0.0450667	-0.989089	0
DBN1	DBN1	-0.660601	0.0318018	-0.989282	0
ZNF3	ZNF3	-1.21891	0.154259	-0.989448	0
OTOS	OTOS	-0.853779	0.0692864	-0.989831	0
ZKSCAN5	ZKSCAN5	-0.717856	0.0417726	-0.990001	0
SLC23A3	SLC23A3	-0.551724	0.0160048	-0.990758	0
BIVM-ERCC5	BIVM-ERCC5_ENST00000602836.1	-0.820982	0.0621144	-0.990768	0
PTPRK	PTPRK_P2	-1.44244	0.205544	-0.991096	0
LETM2	LETM2_P2	-1.20186	0.14972	-0.991198	0
AFP	AFP_P1	-1.10403	0.126411	-0.991655	0
RCC1	RCC1_P2	-0.508741	0.0112279	-0.991893	0
OR52K1	OR52K1_ENST00000307632.3	-1.49601	0.217141	-0.992241	0
TSPAN17	TSPAN17	-1.13191	0.13272	-0.992757	0
LMOD1	LMOD1	-0.583153	0.0198359	-0.992847	0
SSR4	SSR4	-0.590365	0.0207943	-0.993027	0
TOMM70A	TOMM70A	-1.26333	0.16365	-0.993084	0
SLC25A18	SLC25A18	-0.683285	0.0350994	-0.993975	0
QSOX1	QSOX1	-0.683903	0.0351858	-0.994144	0
DUOX2	DUOX2	-0.771378	0.0513341	-0.994764	0
ELF4	ELF4	-1.49458	0.215857	-0.995141	0
EMCN	EMCN	-1.55572	0.229201	-0.995325	0
CCDC28B	CCDC28B_P1	-1.4886	0.214379	-0.995601	0
SLC35D2	SLC35D2	-1.58534	0.235407	-0.995881	0
C9orf116	C9orf116	-1.02376	0.106374	-0.996293	0
C12orf79	C12orf79	-1.04747	0.11178	-0.996813	0
HMHB1	HMHB1	-0.7498	0.0468333	-0.996818	0
CEP63	CEP63	-0.93316	0.0854504	-0.996881	0
SH3RF2	SH3RF2	-1.34135	0.180547	-0.997173	0
TKT	TKT_P1	-0.909678	0.0801088	-0.997298	0
GPR6	GPR6	-1.61725	0.241731	-0.997307	0
AKT1S1	AKT1S1	-1.69588	0.257836	-0.99829	0
PEX16	PEX16	-0.651718	0.0293584	-0.998606	0
SMARCC1	SMARCC1	-0.525357	0.0125564	-0.998775	0
IRAK1	IRAK1_P2	-1.15608	0.136713	-0.999068	0
NLRP2	NLRP2	-0.929571	0.0841688	-0.999149	0
OSBPL11	OSBPL11	-1.31547	0.17395	-0.999203	0
SF3A1	SF3A1_P2	-1.43195	0.200246	-1.00013	0
ACACB	ACACB_P2	-1.132	0.130546	-1.00096	0
B3GALT6	B3GALT6	-0.908019	0.0789364	-1.00129	0
GDPD5	GDPD5	-0.753388	0.0467942	-1.00186	0
LRFN3	LRFN3	-1.06786	0.115153	-1.00242	0
GJA5	GJA5_P2	-1.10055	0.122661	-1.00293	0
PLD3	PLD3_P2	-0.613573	0.0231711	-1.00323	0
WRB	WRB	-1.26614	0.161263	-1.00337	0
KCTD14	KCTD14	-1.1913	0.143642	-1.00393	0
CPLX2	CPLX2_P2	-1.26704	0.161298	-1.00397	0
PAQR7	PAQR7	-0.572511	0.0176279	-1.00407	0
OR1B1	OR1B1_ENST00000304833.3	-1.18004	0.140948	-1.00415	0
NUDT15	NUDT15	-0.82813	0.0612627	-1.00436	0
THUMPD3	THUMPD3	-1.05456	0.111538	-1.00455	0
ZNF146	ZNF146	-0.712905	0.0389119	-1.00514	0
TMEM41A	TMEM41A	-0.847129	0.0649945	-1.00565	0
TRPS1	TRPS1	-0.596513	0.0205768	-1.00609	0
IL26	IL26	-0.82613	0.0604207	-1.0069	0
FXYD2	FXYD2_P1	-1.02701	0.104575	-1.00706	0
TMEM181	TMEM181	-0.894371	0.0747814	-1.00725	0
KIF22	KIF22_P2	-1.44092	0.199918	-1.00742	0
RTL1	RTL1_ENST00000534062.1	-1.23694	0.153259	-1.00758	0
ACAD10	ACAD10	-1.11204	0.12412	-1.00768	0
CCDC70	CCDC70	-0.991968	0.0961844	-1.00873	0
FLYWCH1	FLYWCH1	-0.8839	0.0721455	-1.00923	0
RRM2	RRM2	-1.17854	0.139204	-1.00924	0
TM9SF4	TM9SF4	-0.926371	0.0813001	-1.00966	0
MYL12A	MYL12A_P2	-0.834319	0.061608	-1.00983	0
NFE2L2	NFE2L2_P1	-1.45207	0.201451	-1.01039	0
UBA3	UBA3	-0.960662	0.0887234	-1.01058	0
ARMCX6	ARMCX6	-1.56543	0.226142	-1.01067	0
CEACAM8	CEACAM8	-1.47127	0.205485	-1.01109	0
STAT6	STAT6	-0.891627	0.0733214	-1.01179	0
TNNT1	TNNT1_P1	-1.12729	0.126556	-1.01199	0
RELT	RELT	-1.82367	0.278645	-1.01204	0
KLRD1	KLRD1	-0.898754	0.0747814	-1.01218	0
REST	REST_P1	-0.530007	0.0122977	-1.01241	0
SERPINA1	SERPINA1_P2	-0.708787	0.0372149	-1.01306	0
BTN3A3	BTN3A3	-0.906107	0.0760854	-1.01366	0
2020-09-05	SEPT5_P1	-1.06402	0.111331	-1.01441	0
CLSTN1	CLSTN1	-0.782008	0.0504167	-1.0146	0
TSC1	TSC1	-0.59866	0.0201924	-1.01462	0
KIF17	KIF17_ENST00000247986.2	-1.20167	0.143103	-1.01463	0
SLC2A10	SLC2A10	-1.64568	0.241731	-1.01484	0
KCNB2	KCNB2	-0.682294	0.0324392	-1.01589	0
PRR21	PRR21_ENST00000408934.1	-0.712973	0.0375668	-1.01613	0
NCAM1	NCAM1	-1.09826	0.118684	-1.01656	0
SEC14L2	SEC14L2	-1.16752	0.134633	-1.01673	0
EMR1	EMR1	-1.58966	0.229201	-1.01704	0
FECH	FECH	-1.39549	0.186345	-1.01827	0
KRTAP5-7	KRTAP5-7_ENST00000398536.4	-1.47223	0.203304	-1.01857	0
STOML2	STOML2	-1.58039	0.226689	-1.01867	0
FGL2	FGL2	-1.5231	0.214379	-1.01868	0
GNS	GNS	-0.968925	0.0887376	-1.0192	0
GLYAT	GLYAT	-1.2973	0.16365	-1.01979	0
FLJ22184	FLJ22184	-0.820894	0.0571481	-1.02037	0
GNG4	GNG4	-0.534002	0.0122782	-1.02041	0
KLKB1	KLKB1	-1.21116	0.143642	-1.02067	0
BMX	BMX	-1.32022	0.168504	-1.02105	0
NGDN	NGDN	-0.6524	0.0271777	-1.02152	0
TYROBP	TYROBP	-0.913155	0.0760854	-1.02155	0
HIST1H2BF	HIST1H2BF_ENST00000359985.1	-1.30791	0.165436	-1.02196	0
OSGEP	OSGEP	-1.01423	0.0980973	-1.02269	0
CRISP1	CRISP1	-0.822865	0.0571481	-1.02282	0
ABCG1	ABCG1	-1.37903	0.18111	-1.02332	0
LTBP4	LTBP4_P2	-0.471561	0.00674929	-1.02364	0
ATP13A2	ATP13A2	-0.986732	0.0916877	-1.02392	0
LOC401052	LOC401052	-1.05853	0.107705	-1.02441	0
TMEM99	TMEM99	-1.67796	0.244937	-1.02514	0
CYSLTR2	CYSLTR2_ENST00000282018.3	-1.18678	0.136713	-1.0256	0
LCE3E	LCE3E	-1.66967	0.242719	-1.02668	0
CCDC180	CCDC180	-1.10383	0.1174	-1.02693	0
WDR38	WDR38	-1.35526	0.17452	-1.0275	0
MTX3	MTX3	-1.04884	0.104575	-1.02846	0
ABT1	ABT1	-0.506926	0.00934173	-1.02884	0
IRX6	IRX6	-1.08803	0.113334	-1.02889	0
RNF150	RNF150	-1.38402	0.180547	-1.02889	0
MEIG1	MEIG1	-1.31541	0.165014	-1.02928	0
NPHP4	NPHP4	-0.656801	0.0270783	-1.02946	0
C1orf172	C1orf172	-1.68647	0.245194	-1.02957	0
ATP10A	ATP10A	-1.59491	0.226142	-1.0297	0
ZNF318	ZNF318	-0.779332	0.0476787	-1.03002	0
DNAJB14	DNAJB14	-0.738408	0.0402262	-1.03044	0
WASL	WASL	-2.92076	0.443738	-1.03066	0
ABCE1	ABCE1	-1.00097	0.0932253	-1.03147	0
SORL1	SORL1	-0.650835	0.0259967	-1.03163	0
TPPP	TPPP	-0.886917	0.0684609	-1.03287	0
H3F3B	H3F3B	-0.604043	0.0194424	-1.03367	0
UBE2D2	UBE2D2	-0.880332	0.0669164	-1.03392	0
NHLRC2	NHLRC2	-0.934463	0.0781536	-1.0345	0
PVRL1	PVRL1	-1.49263	0.202717	-1.03456	0
KIRREL	KIRREL	-1.53308	0.211285	-1.03503	0
IMPA1	IMPA1	-1.01165	0.0947834	-1.03518	0
HDGFRP2	HDGFRP2_P2	-0.91955	0.0747815	-1.0356	0
CLCN1	CLCN1	-1.3616	0.173465	-1.03589	0
SLC35F2	SLC35F2	-1.60457	0.226142	-1.03594	0
NELL2	NELL2	-0.737437	0.0393665	-1.03601	0
FAM133B	FAM133B	-0.875928	0.0656196	-1.03619	0
TENM1	TENM1	-1.17775	0.131777	-1.03661	0
DYNLL2	DYNLL2	-0.65896	0.0267048	-1.03681	0
CATSPER1	CATSPER1	-1.02768	0.0979622	-1.03687	0
TOX4	TOX4	-1.33654	0.16728	-1.03789	0
NDUFS1	NDUFS1	-1.17434	0.130546	-1.03839	0
TRIM77	TRIM77_ENST00000398290.3	-0.74029	0.0395644	-1.0384	0
INHBB	INHBB	-0.627928	0.0221788	-1.03863	0
GPRC5B	GPRC5B	-0.887794	0.0673363	-1.04027	0
TCTEX1D2	TCTEX1D2	-1.50536	0.203304	-1.04149	0
GPR119	GPR119	-0.555157	0.0132832	-1.04186	0
ECHDC2	ECHDC2	-0.609038	0.0194197	-1.04253	0
PRSS33	PRSS33_ENST00000293851.5	-0.515859	0.00952737	-1.04257	0
HCAR2	HCAR2	-1.54457	0.211285	-1.04279	0
PALM	PALM	-1.14473	0.122661	-1.04319	0
LYZL6	LYZL6	-1.53913	0.209898	-1.04352	0
ZNF414	ZNF414	-0.62673	0.0215794	-1.04411	0
CDK15	CDK15_ENST00000374598.4	-0.999583	0.0901707	-1.0445	0
PCDHB10	PCDHB10	-0.909431	0.0709788	-1.04482	0
LOC100130301	LOC100130301_NM	-0.8879	0.066521	-1.04509	0
FEM1A	FEM1A	-1.05097	0.101226	-1.04541	0
CDH7	CDH7	-0.497719	0.00793446	-1.04545	0
SF3B5	SF3B5	-1.00762	0.0916878	-1.04559	0
RFPL4B	RFPL4B	-0.876537	0.0639134	-1.04694	0
RPL9	RPL9	-0.803472	0.0497188	-1.04731	0
CIZ1	CIZ1	-0.930815	0.0747815	-1.04829	0
PRKAA2	PRKAA2	-0.769499	0.0433933	-1.0485	0
SLC5A4	SLC5A4	-1.63911	0.229201	-1.04868	0
TRNP1	TRNP1	-0.835475	0.0555654	-1.04868	0
GPR4	GPR4	-0.983055	0.0857404	-1.04874	0
BRPF1	BRPF1	-0.924259	0.0732711	-1.0491	0
NCAPH	NCAPH	-0.847499	0.0578001	-1.04926	0
CYP2C18	CYP2C18	-1.27324	0.14972	-1.05007	0
DNER	DNER	-0.903907	0.068533	-1.05224	0
CNGA4	CNGA4_P1	-1.77268	0.254734	-1.05282	0
BPIFA2	BPIFA2	-1.21671	0.136287	-1.05312	0
WFS1	WFS1	-0.837643	0.0552726	-1.05333	0
GPR82	GPR82	-1.2475	0.143103	-1.05333	0
SMU1	SMU1	-1.33847	0.16316	-1.05389	0
OR6C68	OR6C68_ENST00000548615.1	-1.25	0.143103	-1.05544	0
AKAP3	AKAP3_P1	-1.20326	0.132577	-1.05589	0
RFX3	RFX3	-1.90324	0.278645	-1.0562	0
SPIRE1	SPIRE1	-1.23168	0.138818	-1.05623	0
SRSF9	SRSF9	-1.44754	0.186345	-1.05624	0
MRPL52	MRPL52	-1.00425	0.0886739	-1.05667	0
KRT16	KRT16	-1.2323	0.138818	-1.05676	0
PCDHGA8	PCDHGA8	-1.76977	0.252726	-1.05717	0
IGSF23	IGSF23	-1.07442	0.103749	-1.05724	0
TMED8	TMED8	-1.24325	0.14111	-1.05731	0
KCNK5	KCNK5	-1.5672	0.211285	-1.05807	0
TMEM185A	TMEM185A	-1.0948	0.108012	-1.05816	0
SLC11A2	SLC11A2_P1	-0.867322	0.0600834	-1.05921	0
MBD3	MBD3	-2.17116	0.325038	-1.05967	0
TLK2	TLK2	-0.904978	0.0673363	-1.06041	0
CCDC90B	CCDC90B	-1.12289	0.113334	-1.06185	0
ANKRD40	ANKRD40	-1.0678	0.101177	-1.06237	0
C10orf54	C10orf54	-0.65941	0.0244444	-1.06285	0
MBOAT2	MBOAT2	-0.710052	0.0317685	-1.06366	0
FAM214A	FAM214A	-0.981261	0.0823809	-1.06386	0
TTC14	TTC14	-1.22116	0.134495	-1.06399	0
GPR173	GPR173	-0.951229	0.0760854	-1.06414	0
OR7D4	OR7D4_ENST00000308682.2	-0.964406	0.0787488	-1.06447	0
REEP4	REEP4	-0.985055	0.0828858	-1.06536	0
SESN2	SESN2	-0.564363	0.0129232	-1.06587	0
ZNF614	ZNF614	-0.966112	0.0787489	-1.06635	0
TMSB15B	TMSB15B_ENST00000436583.1,ENST00000540220.1,ENST00000569577.1	-0.597337	0.0163606	-1.06696	0
TNFSF15	TNFSF15	-1.69585	0.234844	-1.06706	0
OR4N4	OR4N4_ENST00000328795.4	-0.812864	0.0485771	-1.06775	0
LCN6	LCN6_P1	-1.02912	0.0913352	-1.06963	0
SERPINE3	SERPINE3	-1.51548	0.196862	-1.06969	0
SLC25A22	SLC25A22	-0.628428	0.0198359	-1.06993	0
SNX13	SNX13	-1.58512	0.211289	-1.07015	0
FATE1	FATE1	-1.25793	0.140948	-1.07042	0
KLK1	KLK1_P1	-1.82012	0.25806	-1.07074	0
GIPC1	GIPC1	-1.29779	0.149355	-1.07169	0
ABCA12	ABCA12	-0.708464	0.0306946	-1.07186	0
TP63	TP63	-0.515212	0.00824399	-1.07363	0
DENND2D	DENND2D_P1	-1.90884	0.273595	-1.07447	0
SLC37A3	SLC37A3	-0.882694	0.0605121	-1.07526	0
NDE1	NDE1_P1	-0.634634	0.0201924	-1.07559	0
ZBED3	ZBED3	-0.622406	0.0186102	-1.07692	0
UBAC1	UBAC1	-1.31361	0.151297	-1.07739	0
CALR3	CALR3_ENST00000269881.3	-0.698492	0.0286399	-1.07779	0
CYP2C9	CYP2C9	-1.34969	0.158902	-1.07823	0
NUDT16L1	NUDT16L1	-0.741637	0.0350994	-1.07886	0
ARL14EPL	ARL14EPL_ENST00000601302.2	-1.00062	0.0834661	-1.07915	0
TIMM9	TIMM9	-0.580188	0.0138016	-1.07919	0
RFTN2	RFTN2	-1.16684	0.11884	-1.07937	0
EBNA1BP2	EBNA1BP2	-1.70259	0.232289	-1.07939	0
CAV1	CAV1_P1	-1.04228	0.0920968	-1.07955	0
AKAP6	AKAP6	-0.778323	0.0409817	-1.07985	0
C4orf3	C4orf3	-0.838072	0.0513582	-1.0806	0
KIF4B	KIF4B	-1.28026	0.143103	-1.08099	0
LRRN2	LRRN2	-1.17821	0.120749	-1.08174	0
SLCO5A1	SLCO5A1_P2	-1.12157	0.108012	-1.08403	0
IQCD	IQCD	-0.767772	0.0387043	-1.08428	0
PRCP	PRCP_P1	-2.08919	0.302613	-1.08453	0
SULT1A2	SULT1A2	-0.504029	0.00704881	-1.08461	0
PPP1R12C	PPP1R12C	-1.14856	0.113334	-1.08612	0
IFI27L1	IFI27L1	-0.88034	0.0583689	-1.08618	0
JAM2	JAM2	-1.19319	0.122661	-1.08735	0
SPRY2	SPRY2	-1.13354	0.109747	-1.08775	0
C11orf48	C11orf48_P1	-1.05465	0.092571	-1.09001	0
EGFL7	EGFL7_P2	-0.886517	0.0587655	-1.09119	0
CD63	CD63	-1.24448	0.13272	-1.09148	0
NCMAP	NCMAP	-1.16281	0.115153	-1.09155	0
SCN10A	SCN10A_ENST00000449082.2	-1.27403	0.138818	-1.09255	0
LIG4	LIG4_P1	-0.913364	0.0636453	-1.0926	0
ICT1	ICT1	-0.641882	0.0198359	-1.09284	0
C14orf182	C14orf182	-1.12966	0.107705	-1.09324	0
LEPREL1	LEPREL1	-1.00417	0.0814877	-1.09344	0
TMOD2	TMOD2	-0.523266	0.00812313	-1.09377	0
C2orf49	C2orf49	-1.52934	0.192651	-1.09383	0
C12orf52	C12orf52	-2.15025	0.309958	-1.09383	0
ZACN	ZACN	-1.019	0.0843033	-1.09456	0
RAD18	RAD18	-0.899598	0.0606644	-1.09487	0
H2AFY	H2AFY	-0.610308	0.0160462	-1.09528	0
RNF103	RNF103	-1.21098	0.12412	-1.09734	0
CNKSR2	CNKSR2	-0.46609	0.00440517	-1.09813	0
SLC22A4	SLC22A4	-0.879496	0.0562892	-1.099	0
ERBB2IP	ERBB2IP	-0.774028	0.038031	-1.09901	0
PPP1R13B	PPP1R13B	-0.995933	0.0787489	-1.09927	0
HMOX2	HMOX2_P1	-1.42178	0.168504	-1.09959	0
NLGN4X	NLGN4X_P2	-1.62902	0.211285	-1.0998	0
PRPS1	PRPS1	-0.804363	0.0428803	-1.10016	0
TGFBR1	TGFBR1	-1.12233	0.104575	-1.10052	0
METTL21C	METTL21C	-2.97517	0.426543	-1.10092	0
IGLON5	IGLON5	-1.7068	0.226142	-1.10194	0
CD8B	CD8B	-0.809393	0.0433932	-1.10286	0
PTPN20B	PTPN20B_ENST00000509631.1,ENST00000514491.1	-0.911275	0.061608	-1.10297	0
ATP10D	ATP10D	-1.13344	0.106282	-1.10344	0
KLLN	KLLN	-1.54296	0.192651	-1.10357	0
CLRN2	CLRN2_ENST00000511148.2	-1.37064	0.156567	-1.10378	0
MDN1	MDN1	-0.895062	0.0583689	-1.10434	0
PPM1H	PPM1H	-0.501358	0.00625489	-1.10488	0
MC1R	MC1R	-0.949493	0.068533	-1.10531	0
RNF128	RNF128	-1.00293	0.0789364	-1.10595	0
SPPL2B	SPPL2B	-1.19745	0.119173	-1.10623	0
WFIKKN2	WFIKKN2	-1.73733	0.230606	-1.1069	0
GPR25	GPR25	-1.49224	0.18111	-1.10733	0
SORBS1	SORBS1_P1	-0.655283	0.0204196	-1.1074	0
CST2	CST2	-0.470688	0.00443658	-1.10751	0
COL25A1	COL25A1	-1.4681	0.175986	-1.10771	0
QDPR	QDPR	-0.740525	0.0318018	-1.10897	0
ARPC2	ARPC2_P1	-0.608014	0.0149902	-1.10914	0
PSCA	PSCA_P1	-1.01461	0.0804171	-1.11064	0
TMEM216	TMEM216	-1.53504	0.189003	-1.11065	0
MPHOSPH9	MPHOSPH9	-0.844358	0.0482424	-1.11166	0
MTBP	MTBP	-0.685491	0.0238882	-1.11174	0
EDN3	EDN3	-0.989291	0.0751005	-1.11232	0
GRHL2	GRHL2	-1.4501	0.170971	-1.11234	0
SLC45A1	SLC45A1	-1.61925	0.205544	-1.11258	0
GEMIN4	GEMIN4	-1.37097	0.154259	-1.11289	0
FAAH2	FAAH2	-1.36785	0.153259	-1.11422	0
GCDH	GCDH	-0.870478	0.0523144	-1.11541	0
PIGY	PIGY	-1.7923	0.238554	-1.11555	0
PYURF	PYURF	-1.7923	0.238554	-1.11555	0
KLRC3	KLRC3	-0.881693	0.0542714	-1.11572	0
KCNAB3	KCNAB3	-0.863604	0.0510443	-1.11582	0
TTYH2	TTYH2_P2	-1.24357	0.126556	-1.11638	0
OR7C1	OR7C1	-1.1391	0.104575	-1.11697	0
SLMO1	SLMO1	-1.18255	0.113334	-1.11826	0
C17orf77	C17orf77_ENST00000328023.2	-2.36714	0.336923	-1.1184	0
SERPINB7	SERPINB7_P2	-1.25949	0.129227	-1.11925	0
ADAMTS10	ADAMTS10	-0.668549	0.021175	-1.11927	0
ATOH8	ATOH8	-1.4473	0.168504	-1.11933	0
EIF3M	EIF3M	-0.887009	0.0546966	-1.11944	0
NSG1	NSG1_NM	-0.743329	0.0311751	-1.1196	0
LRTOMT	LRTOMT	-0.932463	0.0629758	-1.11973	0
OR8B12	OR8B12_ENST00000306842.2	-1.07171	0.0901707	-1.11987	0
TDGF1	TDGF1	-0.987158	0.0733214	-1.1202	0
AKR1D1	AKR1D1	-1.51059	0.181251	-1.12043	0
ZSCAN10	ZSCAN10	-0.863839	0.0504168	-1.12077	0
IMPAD1	IMPAD1	-0.843131	0.0467942	-1.1212	0
CCNB1	CCNB1	-1.04335	0.0841688	-1.12145	0
ELP5	ELP5	-1.30832	0.138818	-1.12195	0
CRCP	CRCP	-0.723612	0.0281452	-1.12203	0
ARRB1	ARRB1	-1.16201	0.108012	-1.12311	0
PANX2	PANX2	-0.814541	0.0417726	-1.12334	0
ICOSLG	ICOSLG	-1.05374	0.0857404	-1.12414	0
NHLH1	NHLH1	-0.759565	0.0330875	-1.12441	0
ASB5	ASB5	-1.18002	0.111272	-1.12528	0
DNAJC5	DNAJC5	-0.863301	0.0497188	-1.12529	0
KLRF1	KLRF1	-1.0205	0.0787488	-1.12638	0
SLC35F3	SLC35F3_P2	-1.65379	0.2084	-1.1264	0
OR10AG1	OR10AG1_ENST00000312345.2	-1.31889	0.139927	-1.12646	0
PDIA5	PDIA5	-0.648635	0.0182924	-1.12715	0
UROS	UROS	-1.09444	0.0932253	-1.12778	0
KCTD6	KCTD6	-1.07309	0.0887376	-1.12877	0
MT1B	MT1B	-1.68808	0.214379	-1.12902	0
SLC16A1	SLC16A1_P2	-1.00925	0.0760854	-1.12905	0
RLTPR	RLTPR_P1	-1.23287	0.121217	-1.12984	0
UBXN11	UBXN11	-1.85328	0.245647	-1.12992	0
RILPL2	RILPL2	-1.48183	0.172586	-1.13063	0
BSN	BSN	-1.83357	0.241731	-1.1307	0
WDR83OS	WDR83OS	-1.73605	0.223113	-1.13099	0
C9orf78	C9orf78	-1.61367	0.198992	-1.13145	0
CCDC68	CCDC68	-0.923844	0.0595883	-1.13156	0
MTMR6	MTMR6	-0.991782	0.0722284	-1.13191	0
PCDH8	PCDH8	-1.3625	0.147489	-1.13257	0
PCDHGA10	PCDHGA10	-0.933874	0.0612627	-1.13261	0
NARF	NARF	-1.5927	0.194404	-1.13288	0
AVIL	AVIL	-1.05857	0.084953	-1.13354	0
SPINK6	SPINK6	-0.774823	0.0344175	-1.13374	0
MED7	MED7	-1.06377	0.0857404	-1.13484	0
GPN3	GPN3	-1.14733	0.102457	-1.13524	0
SRF	SRF	-0.776567	0.0344175	-1.13629	0
WNT6	WNT6	-1.25666	0.124661	-1.13636	0
DDX41	DDX41	-0.9577	0.0649945	-1.13691	0
RBM12B	RBM12B	-1.31579	0.136713	-1.13709	0
MMP1	MMP1	-0.750791	0.0305591	-1.13734	0
NTRK2	NTRK2	-0.50427	0.00553892	-1.13792	0
CTDNEP1	CTDNEP1	-0.72626	0.0270783	-1.13832	0
F7	F7	-0.91114	0.0562892	-1.13854	0
EVI2A	EVI2A	-0.89443	0.0532854	-1.13896	0
KCNG2	KCNG2	-0.953758	0.0638471	-1.13961	0
CD46	CD46	-0.70717	0.0244444	-1.13983	0
CAPNS1	CAPNS1	-1.90146	0.251439	-1.14005	0
C19orf38	C19orf38	-1.72875	0.218929	-1.14045	0
ZNF692	ZNF692	-0.948626	0.0627202	-1.14081	0
RAB3B	RAB3B	-1.12285	0.0963623	-1.14092	0
FOXO3	FOXO3_P1	-0.803796	0.038031	-1.14128	0
SQSTM1	SQSTM1_P2	-0.662901	0.0189789	-1.14134	0
SIK3	SIK3	-1.21596	0.115153	-1.14145	0
XCR1	XCR1	-1.13177	0.0979622	-1.14189	0
LOC100287036	LOC100287036	-1.30085	0.132423	-1.14219	0
HCAR3	HCAR3	-1.5533	0.183714	-1.14301	0
IER2	IER2	-1.51737	0.176469	-1.14308	0
OR4D9	OR4D9_ENST00000329328.3	-1.63496	0.199918	-1.14308	0
RXFP2	RXFP2	-1.83692	0.238554	-1.14333	0
GSG2	GSG2	-0.733848	0.0276335	-1.14375	0
FLT3	FLT3	-1.5554	0.183714	-1.14456	0
OR52H1	OR52H1_ENST00000322653.4	-1.71415	0.214199	-1.14708	0
C2orf73	C2orf73	-1.19237	0.10905	-1.1475	0
REEP3	REEP3	-1.57288	0.186345	-1.14771	0
CD244	CD244	-0.954523	0.0627202	-1.1479	0
CAPN6	CAPN6	-0.96125	0.0639134	-1.14813	0
OR6A2	OR6A2_ENST00000332601.3	-1.60046	0.19169	-1.14817	0
SLC2A4	SLC2A4	-0.75405	0.0299536	-1.14883	0
CPAMD8	CPAMD8_ENST00000443236.1	-1.05605	0.0816523	-1.14902	0
LIFR	LIFR	-1.30568	0.131777	-1.14921	0
STX10	STX10	-0.737372	0.0276335	-1.14924	0
MSMB	MSMB_P1	-1.29543	0.129305	-1.15084	0
AADACL4	AADACL4	-1.19151	0.108012	-1.15163	0
EPHB1	EPHB1	-1.18324	0.106282	-1.15193	0
NDUFC1	NDUFC1_P1	-1.07314	0.0843034	-1.15272	0
TSG101	TSG101	-0.586218	0.0107813	-1.15328	0
CACNB2	CACNB2_P1	-0.971957	0.0649945	-1.15383	0
LOC100862671	LOC100862671	-0.956406	0.0621144	-1.1542	0
KCNK2	KCNK2	-1.1049	0.0901707	-1.15455	0
NME8	NME8	-0.928845	0.0571481	-1.15455	0
AATF	AATF	-0.730054	0.0261848	-1.15491	0
LNX1	LNX1_ENST00000263925.7	-1.25034	0.119173	-1.15509	0
CST11	CST11	-1.11207	0.0913911	-1.15554	0
URGCP-MRPS24	URGCP-MRPS24	-0.504396	0.0050901	-1.15672	0
URGCP	URGCP_P1	-0.504396	0.0050901	-1.15672	0
PCDHA12	PCDHA12	-1.81708	0.230606	-1.15772	0
TMEM255B	TMEM255B	-0.850691	0.0433932	-1.15913	0
GRASP	GRASP	-1.0805	0.084563	-1.15919	0
LMO3	LMO3_P2	-1.36462	0.140948	-1.16121	0
TIMM50	TIMM50	-0.972292	0.063849	-1.16174	0
C8B	C8B	-1.12841	0.0932253	-1.16279	0
GDAP1L1	GDAP1L1	-1.27702	0.122661	-1.16374	0
MYCBPAP	MYCBPAP	-0.945787	0.0587655	-1.16415	0
ATG4A	ATG4A	-0.677079	0.0190766	-1.16424	0
HDDC3	HDDC3	-1.93635	0.250198	-1.16513	0
FAM134B	FAM134B_ENST00000399793.2	-1.07089	0.0814877	-1.1661	0
DPYSL2	DPYSL2	-0.580447	0.00978277	-1.16643	0
NDUFS4	NDUFS4	-1.1645	0.0995833	-1.16662	0
VTCN1	VTCN1	-1.19878	0.106282	-1.16706	0
PTPRE	PTPRE_ENST00000419012.2	-0.889009	0.0485772	-1.16777	0
MEX3D	MEX3D	-0.951473	0.0591562	-1.16841	0
IFT140	IFT140_P1	-1.08048	0.0828858	-1.16856	0
MB21D1	MB21D1	-0.983026	0.0647284	-1.16872	0
LARS2	LARS2	-0.936013	0.0562892	-1.16962	0
MCEE	MCEE	-0.754786	0.0281985	-1.16975	0
ATG9A	ATG9A	-1.30787	0.127507	-1.16985	0
CACNA2D4	CACNA2D4_ENST00000382722.5	-1.26484	0.118861	-1.16993	0
TTC9	TTC9	-1.50821	0.167534	-1.17022	0
EPHB6	EPHB6	-0.680138	0.0190112	-1.17051	0
VPS37D	VPS37D	-0.923727	0.0540243	-1.17074	0
ZNF583	ZNF583	-1.78148	0.220112	-1.17106	0
IGSF9	IGSF9	-1.83095	0.229201	-1.17141	0
G2E3	G2E3	-0.805913	0.0351858	-1.1715	0
PMF1	PMF1	-0.96828	0.0616449	-1.17172	0
SSTR3	SSTR3	-1.21336	0.108181	-1.17193	0
PKP3	PKP3_P1	-1.12939	0.0916878	-1.17195	0
CLEC16A	CLEC16A	-0.920285	0.053266	-1.17203	0
SPDL1	SPDL1	-1.93408	0.247687	-1.17224	0
CSRP1	CSRP1	-0.889862	0.0481464	-1.17234	0
AGO1	AGO1	-1.37874	0.140948	-1.17322	0
ZNF641	ZNF641	-0.938934	0.0562892	-1.17327	0
TNFAIP3	TNFAIP3	-0.517036	0.00537331	-1.17355	0
ADTRP	ADTRP	-1.19723	0.104575	-1.17397	0
GPANK1	GPANK1	-3.20416	0.430109	-1.17408	0
MON2	MON2	-1.25517	0.115961	-1.17445	0
PRKAG2	PRKAG2_ENST00000287878.4	-1.53268	0.170971	-1.17569	0
ANKRD65	ANKRD65_P2	-1.88525	0.237821	-1.17592	0
CARD16	CARD16	-1.35582	0.135599	-1.17651	0
PHF17	PHF17	-1.465	0.15724	-1.17704	0
SULT1A4	SULT1A4_ENST00000565290.1	-1.27442	0.119173	-1.17734	0
SOAT2	SOAT2	-1.44015	0.151977	-1.17837	0
NDN	NDN	-1.42516	0.148936	-1.17861	0
SLC46A1	SLC46A1	-0.967583	0.0605121	-1.17867	0
MYRF	MYRF_P1	-1.46431	0.156567	-1.17921	0
SLC22A31	SLC22A31	-0.649909	0.0153219	-1.17938	0
GPRC5A	GPRC5A_P1	-1.45395	0.154259	-1.18024	0
C16orf91	C16orf91	-1.63208	0.189003	-1.18086	0
LY6G6D	LY6G6D	-1.56713	0.175986	-1.18244	0
NXPH4	NXPH4_P1	-2.0543	0.265635	-1.18269	0
CLDN9	CLDN9	-0.837984	0.0386846	-1.18362	0
SLC25A11	SLC25A11	-1.39153	0.140948	-1.18411	0
CASP12	CASP12	-1.16586	0.0962799	-1.18505	0
BDH2	BDH2	-0.9923	0.063849	-1.18565	0
GLT8D1	GLT8D1	-0.5788	0.00891852	-1.18637	0
TRIM65	TRIM65	-0.833269	0.0376343	-1.18692	0
OR2A12	OR2A12_ENST00000408949.2	-1.153	0.0932252	-1.18812	0
RPL17-C18orf32	RPL17-C18orf32	-1.15586	0.0937632	-1.18819	0
CCR8	CCR8	-1.04135	0.0722284	-1.18849	0
LCE1A	LCE1A	-1.28502	0.11884	-1.1887	0
FFAR3	FFAR3	-1.30342	0.122453	-1.18876	0
PPAPDC1B	PPAPDC1B	-1.1735	0.0969916	-1.18907	0
MPPED2	MPPED2	-1.23133	0.108181	-1.18928	0
LYRM9	LYRM9	-1.33985	0.129305	-1.1903	0
SUN3	SUN3_P2	-1.42098	0.145283	-1.19047	0
C9orf173	C9orf173	-1.40539	0.142127	-1.19082	0
FOLH1	FOLH1	-1.12511	0.0871972	-1.19205	0
MTHFR	MTHFR_P1	-1.23527	0.108181	-1.19309	0
LYRM7	LYRM7	-0.897239	0.0467942	-1.19316	0
FAM156B	FAM156B_ENST00000412319.1,ENST00000452021.2	-1.11304	0.084563	-1.19409	0
FAM156B	FAM156B_ENST00000430150.2	-1.11304	0.084563	-1.19409	0
NXPE3	NXPE3	-0.91547	0.0494898	-1.19513	0
BOD1L1	BOD1L1_P1	-1.43916	0.147489	-1.19629	0
ZNF850	ZNF850	-1.56847	0.172586	-1.19673	0
GRIA2	GRIA2	-0.958147	0.0562892	-1.19728	0
LRMP	LRMP	-0.832033	0.0363925	-1.19729	0
GRM4	GRM4_P2	-0.633075	0.0128401	-1.19742	0
ETNPPL	ETNPPL	-2.19463	0.284459	-1.19822	0
PPIL1	PPIL1	-1.34064	0.127507	-1.19916	0
VKORC1L1	VKORC1L1	-0.819591	0.0344175	-1.19924	0
TBCE	TBCE	-0.740967	0.0240142	-1.20002	0
SRP14	SRP14	-0.565828	0.0075689	-1.2001	0
GYPE	GYPE	-1.018	0.0661568	-1.20065	0
GLT6D1	GLT6D1_ENST00000371763.1	-1.516	0.161263	-1.20138	0
TYW1	TYW1	-1.19136	0.0979622	-1.20202	0
POF1B	POF1B	-1.54625	0.166883	-1.20235	0
RAMP1	RAMP1	-0.915888	0.0485772	-1.20308	0
ATP12A	ATP12A	-0.666763	0.0156601	-1.20365	0
SOX30	SOX30_P1	-1.41509	0.140948	-1.20416	0
VNN1	VNN1_P2	-1.03693	0.0688817	-1.20481	0
EBLN1	EBLN1_ENST00000422359.2	-2.03317	0.255272	-1.20566	0
PSPN	PSPN_ENST00000245810.1	-2.06402	0.260418	-1.20606	0
PLEC	PLEC_P2	-0.518448	0.00470873	-1.20648	0
REM2	REM2	-1.46304	0.14972	-1.2066	0
GPR56	GPR56	-1.35459	0.128539	-1.20689	0
LRRC40	LRRC40	-1.74444	0.203304	-1.2069	0
BTF3L4	BTF3L4	-1.45245	0.147489	-1.20733	0
SULF1	SULF1_P2	-1.31799	0.121217	-1.20786	0
FARP1	FARP1	-0.865754	0.0402035	-1.20836	0
ANKRD13D	ANKRD13D	-1.47332	0.151297	-1.20838	0
CACNB3	CACNB3_P2	-0.592483	0.00912794	-1.20845	0
AP2M1	AP2M1_P2	-0.816614	0.0330875	-1.20886	0
C14orf183	C14orf183_ENST00000305273.1	-1.05889	0.0721455	-1.20903	0
C20orf112	C20orf112	-1.01203	0.0638471	-1.20923	0
PGM2L1	PGM2L1	-1.28573	0.114563	-1.20981	0
IGSF9B	IGSF9B	-2.5754	0.338881	-1.21032	0
PLXDC1	PLXDC1_P2	-1.44469	0.145283	-1.21033	0
MPZL1	MPZL1	-1.42309	0.140948	-1.21097	0
MAZ	MAZ	-1.71768	0.197147	-1.21132	0
XG	XG	-1.16742	0.0916877	-1.21142	0
KIAA0020	KIAA0020_P2	-0.637452	0.0125564	-1.21188	0
FRYL	FRYL	-1.73406	0.199918	-1.21237	0
TSLP	TSLP	-1.65147	0.184429	-1.21246	0
METTL7B	METTL7B	-1.20056	0.0977076	-1.21265	0
NSA2	NSA2	-0.912137	0.0467942	-1.21297	0
UNC45B	UNC45B	-1.44954	0.145527	-1.21335	0
DGKQ	DGKQ_P2	-1.37247	0.130546	-1.21359	0
ADRA2A	ADRA2A	-1.23821	0.104575	-1.21415	0
THSD7B	THSD7B	-1.60934	0.175986	-1.21428	0
DEFB107B	DEFB107B_ENST00000355602.2	-1.58149	0.170669	-1.21434	0
OLIG3	OLIG3	-0.52834	0.00502162	-1.21474	0
ZNF440	ZNF440	-1.41684	0.138818	-1.21501	0
PGPEP1	PGPEP1	-0.680756	0.0163619	-1.21594	0
RPL10	RPL10	-1.05313	0.0700346	-1.21604	0
TMEM179	TMEM179	-0.861251	0.0386846	-1.21648	0
LOC100288814	LOC100288814_NM	-1.03959	0.0674325	-1.2175	0
FCN1	FCN1	-2.22222	0.283085	-1.21796	0
GGT1	GGT1_P1	-1.16286	0.08939	-1.2195	0
UBTF	UBTF	-0.863868	0.0386847	-1.22018	0
ZNF781	ZNF781	-0.669028	0.0149902	-1.22044	0
FAM117B	FAM117B	-1.08012	0.0741047	-1.2207	0
NOTUM	NOTUM	-1.71827	0.194748	-1.22087	0
KRT27	KRT27	-0.881152	0.0409817	-1.22252	0
OR4K15	OR4K15_ENST00000305051.5	-2.0201	0.248173	-1.22265	0
CLEC5A	CLEC5A	-1.59405	0.170971	-1.22276	0
OR1N1	OR1N1_ENST00000304880.2	-1.14642	0.0857404	-1.22302	0
CABP4	CABP4_P1	-0.984055	0.0571481	-1.22318	0
TMEM233	TMEM233	-1.86147	0.220112	-1.22365	0
ANO9	ANO9	-0.803304	0.0299536	-1.22388	0
GGA2	GGA2	-0.871913	0.0394379	-1.22424	0
PTP4A2	PTP4A2	-0.747438	0.0229731	-1.22489	0
ADK	ADK_P2	-0.760204	0.0244444	-1.22531	0
KRTCAP3	KRTCAP3	-1.1571	0.0871972	-1.22594	0
EID2B	EID2B	-1.80866	0.209898	-1.22625	0
ALPL	ALPL_P2	-1.31624	0.116996	-1.22651	0
LST1	LST1_P2	-0.93964	0.0494898	-1.22669	0
C15orf43	C15orf43	-1.4058	0.134004	-1.2271	0
CES1	CES1	-1.08984	0.0747815	-1.22738	0
OR52N5	OR52N5_ENST00000317093.2	-1.06168	0.0697471	-1.2278	0
NDRG3	NDRG3	-1.12216	0.0804171	-1.22838	0
AREG	AREG	-0.918108	0.0459236	-1.2284	0
ACTRT3	ACTRT3	-0.820732	0.0318018	-1.22909	0
ENOSF1	ENOSF1	-1.42058	0.136287	-1.22957	0
CSPP1	CSPP1	-0.789118	0.0276524	-1.22966	0
TXNRD1	TXNRD1_ENST00000429002.2,ENST00000525566.1	-1.33964	0.120749	-1.22995	0
EXOC3L2	EXOC3L2_P1	-0.883076	0.0404652	-1.23005	0
IFT52	IFT52	-0.891274	0.041578	-1.23097	0
SMOC2	SMOC2	-1.15416	0.0857404	-1.23127	0
CD3G	CD3G	-0.612838	0.00978277	-1.23152	0
DUSP3	DUSP3	-0.882508	0.0402035	-1.23175	0
APITD1	APITD1	-1.35168	0.122661	-1.23177	0
CLEC19A	CLEC19A	-1.39538	0.130857	-1.23241	0
DERL1	DERL1	-1.26831	0.106733	-1.23241	0
RXRA	RXRA	-1.55536	0.161263	-1.23257	0
SLC18A1	SLC18A1	-0.590424	0.00812313	-1.23415	0
TTC22	TTC22	-0.865957	0.0375668	-1.23416	0
GP1BA	GP1BA	-1.19993	0.0932253	-1.23648	0
AP1G2	AP1G2	-1.18356	0.0901707	-1.23674	0
WFDC10B	WFDC10B	-0.811982	0.0299089	-1.23762	0
PRSS36	PRSS36	-1.03673	0.0639134	-1.23828	0
FZD10	FZD10	-0.504829	0.00351705	-1.23876	0
PIK3R5	PIK3R5	-0.662166	0.0134247	-1.23964	0
HRG	HRG_P2	-0.861889	0.0363925	-1.24025	0
P2RY4	P2RY4	-1.31267	0.113334	-1.24131	0
AGRP	AGRP	-1.37391	0.124735	-1.24203	0
SCARB1	SCARB1	-0.771234	0.0244444	-1.24309	0
MYO9B	MYO9B	-1.00162	0.0573374	-1.24357	0
SMARCA1	SMARCA1	-2.2191	0.275139	-1.24369	0
FOXD2	FOXD2	-0.965524	0.0513583	-1.24494	0
GOLGA7	GOLGA7	-1.15921	0.0843034	-1.24518	0
PQBP1	PQBP1	-1.61008	0.168504	-1.24522	0
LIPC	LIPC_P1	-1.29764	0.109742	-1.24525	0
TTL	TTL	-1.2728	0.105102	-1.2453	0
ARRDC3	ARRDC3	-1.11968	0.0771249	-1.24599	0
CHRD	CHRD	-1.22634	0.0963623	-1.24608	0
GZMB	GZMB	-1.44198	0.136713	-1.24614	0
ABHD12	ABHD12	-1.87895	0.217141	-1.24623	0
ZNF329	ZNF329_P2	-1.14451	0.0814877	-1.24627	0
RUSC1-AS1	RUSC1-AS1_P2	-1.92943	0.225883	-1.24664	0
CYP4F3	CYP4F3	-0.687015	0.0153219	-1.24672	0
PRR24	PRR24	-1.43252	0.134633	-1.24751	0
KCNH7	KCNH7	-0.967633	0.0513583	-1.24766	0
PTGFRN	PTGFRN	-1.07355	0.068533	-1.24972	0
STRN	STRN	-1.69159	0.182414	-1.24998	0
BMP1	BMP1	-1.21048	0.0926568	-1.25057	0
ABCC5	ABCC5	-0.843243	0.0328746	-1.25065	0
KIAA1429	KIAA1429	-1.03377	0.061608	-1.25123	0
POGLUT1	POGLUT1	-0.613538	0.00912794	-1.25139	0
GPR78	GPR78	-1.6452	0.173465	-1.25165	0
RAB3IP	RAB3IP	-0.835622	0.0317685	-1.25176	0
SEMA7A	SEMA7A	-1.33097	0.114563	-1.25238	0
FANCC	FANCC	-0.751409	0.0213647	-1.25508	0
PKP2	PKP2	-0.938078	0.0459236	-1.25511	0
ACSS1	ACSS1	-0.674314	0.0137166	-1.25608	0
LMF1	LMF1_P2	-0.760998	0.0223539	-1.25614	0
TMEM194A	TMEM194A	-1.29049	0.106282	-1.25634	0
SNRPB2	SNRPB2	-0.820012	0.0293584	-1.25648	0
LIMCH1	LIMCH1	-1.54849	0.154127	-1.25756	0
ASAH1	ASAH1	-0.652636	0.0118297	-1.25764	0
NOP16	NOP16	-0.901492	0.0402035	-1.25825	0
ZC3HAV1L	ZC3HAV1L	-1.07483	0.0674325	-1.25876	0
HSD17B4	HSD17B4	-1.15733	0.0816523	-1.25921	0
TNFRSF13C	TNFRSF13C	-0.919138	0.0425764	-1.25998	0
SLC26A11	SLC26A11	-0.919903	0.0425764	-1.26103	0
NUDT4	NUDT4	-0.559239	0.00553892	-1.26197	0
RNASEH1	RNASEH1	-1.8225	0.202717	-1.26319	0
C7orf49	C7orf49	-1.06853	0.0656196	-1.26404	0
PAX2	PAX2	-1.57287	0.157089	-1.26436	0
C22orf42	C22orf42	-1.6895	0.178434	-1.26463	0
TOP2B	TOP2B	-0.803501	0.0266663	-1.26474	0
KIAA0922	KIAA0922	-1.032	0.0594325	-1.26521	0
PALD1	PALD1	-1.55913	0.154259	-1.26563	0
AFAP1	AFAP1	-1.51316	0.14548	-1.26681	0
PGBD1	PGBD1	-0.941375	0.0450667	-1.26723	0
HTR5A	HTR5A_P2	-0.78242	0.0239452	-1.26813	0
ANKUB1	ANKUB1_ENST00000446160.1	-0.767801	0.0221664	-1.27018	0
IRAK2	IRAK2	-0.932483	0.0433933	-1.27058	0
SEC23B	SEC23B	-1.31475	0.108012	-1.27074	0
MFHAS1	MFHAS1	-1.35185	0.114563	-1.27203	0
LTB4R2	LTB4R2	-0.78948	0.0244444	-1.2725	0
C15orf61	C15orf61	-2.54212	0.315379	-1.27403	0
HLX	HLX	-1.9039	0.214199	-1.27406	0
DGKQ	DGKQ_P1	-1.44106	0.130546	-1.27423	0
P2RY13	P2RY13	-1.32897	0.109764	-1.2752	0
DLC1	DLC1	-0.700787	0.0151347	-1.27545	0
PPP1R3F	PPP1R3F	-1.95835	0.223113	-1.27582	0
SLC25A37	SLC25A37	-0.842402	0.0305591	-1.27612	0
PSME3	PSME3	-0.722024	0.0169845	-1.27794	0
COLEC12	COLEC12	-0.916138	0.0402035	-1.27869	0
TMED6	TMED6	-1.28462	0.100912	-1.27956	0
SKIDA1	SKIDA1_P2	-1.38353	0.118861	-1.27971	0
LRFN2	LRFN2	-1.45839	0.132577	-1.27978	0
GLT8D2	GLT8D2	-1.71063	0.178535	-1.28002	0
NXNL2	NXNL2	-1.74386	0.184429	-1.28029	0
TMC2	TMC2	-1.10768	0.0697471	-1.28101	0
TPPP2	TPPP2_P2	-1.12947	0.0733214	-1.28169	0
SAV1	SAV1	-0.876752	0.0344175	-1.28288	0
HAGH	HAGH	-1.1784	0.0814877	-1.28317	0
USP47	USP47	-1.28436	0.100202	-1.28323	0
ADAMTS5	ADAMTS5	-0.613956	0.00812313	-1.28334	0
ESR1	ESR1_P1	-0.876237	0.0342535	-1.28395	0
FOXA1	FOXA1	-0.985194	0.0497188	-1.28418	0
HAPLN4	HAPLN4_P1	-1.60796	0.158902	-1.28455	0
IFNLR1	IFNLR1	-0.852956	0.0311751	-1.28471	0
B4GALNT2	B4GALNT2	-1.25121	0.0939937	-1.28487	0
PTN	PTN	-1.06189	0.0616449	-1.28499	0
TMEM53	TMEM53	-0.780008	0.0225001	-1.28531	0
VPREB3	VPREB3	-1.55649	0.149355	-1.28532	0
SEMA4C	SEMA4C_P1	-0.562048	0.00514667	-1.28623	0
CACNG8	CACNG8_P1	-1.38103	0.116996	-1.28688	0
FAM150B	FAM150B	-1.7208	0.178434	-1.28805	0
KIAA1257	KIAA1257	-2.97174	0.3686	-1.28809	0
ANKHD1-EIF4EBP3	ANKHD1-EIF4EBP3	-1.12121	0.0709789	-1.28813	0
ANKHD1	ANKHD1	-1.12121	0.0709789	-1.28813	0
C1QTNF9B	C1QTNF9B_ENST00000382137.3	-1.22095	0.0880608	-1.28837	0
TXLNA	TXLNA	-0.560628	0.00503383	-1.28838	0
MFN1	MFN1	-1.47958	0.134633	-1.28849	0
ACOT7	ACOT7	-1.29787	0.101625	-1.28879	0
PPAP2B	PPAP2B	-0.795383	0.0239452	-1.28914	0
IFI6	IFI6_P2	-0.917923	0.0393665	-1.28957	0
FTMT	FTMT	-0.886835	0.0350994	-1.29008	0
TINAG	TINAG	-1.68682	0.171791	-1.29042	0
C4orf36	C4orf36_P2	-1.76956	0.186459	-1.29075	0
CRISP2	CRISP2	-1.99094	0.224713	-1.29087	0
DGKK	DGKK	-1.46036	0.130546	-1.2913	0
ZNF419	ZNF419	-1.68353	0.170971	-1.2914	0
C11orf57	C11orf57	-1.61005	0.157694	-1.29156	0
RAD23B	RAD23B	-0.678049	0.0124171	-1.29235	0
TARBP1	TARBP1	-1.18719	0.0814877	-1.29274	0
CLCNKA	CLCNKA_P1	-0.747144	0.0186102	-1.29274	0
SLC44A4	SLC44A4	-1.32129	0.104575	-1.29562	0
EFR3A	EFR3A	-1.04386	0.0573212	-1.29615	0
THSD1	THSD1	-1.54804	0.145283	-1.29692	0
ZC3H12C	ZC3H12C	-1.73403	0.178434	-1.29796	0
SPAM1	SPAM1	-1.05944	0.0594325	-1.29885	0
ZFP30	ZFP30	-2.10786	0.241731	-1.29985	0
SNX17	SNX17	-1.2735	0.095346	-1.29986	0
C6orf25	C6orf25	-0.869089	0.0318018	-1.3015	0
SLC23A2	SLC23A2	-1.16345	0.0760854	-1.30155	0
DEFB113	DEFB113_ENST00000398718.1	-1.82019	0.192651	-1.30185	0
SLC25A24	SLC25A24	-0.821909	0.0259967	-1.30279	0
CTRC	CTRC_P1	-1.35776	0.109742	-1.30294	0
DUSP2	DUSP2	-0.629663	0.00851252	-1.30337	0
GSAP	GSAP	-1.27869	0.095346	-1.30516	0
PCBP4	PCBP4_P1	-1.19982	0.0816523	-1.30544	0
SFTA2	SFTA2	-3.42799	0.415948	-1.30593	0
STAM2	STAM2	-1.44122	0.12412	-1.30597	0
TPI1	TPI1	-1.85217	0.197147	-1.30617	0
ANXA11	ANXA11	-1.2346	0.0874612	-1.30643	0
CCDC67	CCDC67	-1.06218	0.0587655	-1.30741	0
NKX2-5	NKX2-5	-1.26002	0.0916878	-1.30751	0
RABGGTA	RABGGTA	-0.915011	0.0372149	-1.30781	0
NFYB	NFYB	-1.53813	0.140948	-1.30886	0
FARS2	FARS2	-1.0542	0.0573212	-1.30898	0
ZC3HAV1	ZC3HAV1	-0.651409	0.00978277	-1.30903	0
RAN	RAN	-1.22536	0.0854504	-1.30904	0
ATXN7	ATXN7_ENST00000398590.3	-0.921417	0.0379437	-1.30921	0
CHRNB1	CHRNB1	-1.49251	0.132577	-1.30972	0
RD3	RD3	-1.18996	0.0791935	-1.31051	0
EFCAB5	EFCAB5	-1.24149	0.0879236	-1.31088	0
PCP4L1	PCP4L1	-2.05927	0.230606	-1.31202	0
IFNA1	IFNA1_ENST00000276927.1	-1.46042	0.126244	-1.31261	0
TAS2R38	TAS2R38_ENST00000547270.1	-1.35812	0.108012	-1.31266	0
EFCC1	EFCC1	-0.835866	0.0268213	-1.31358	0
TRAM1L1	TRAM1L1	-0.903078	0.0350994	-1.31371	0
KIAA0513	KIAA0513	-1.26156	0.0907353	-1.31483	0
FOXR1	FOXR1	-1.07256	0.0594325	-1.31494	0
CASQ2	CASQ2	-0.7897	0.0215794	-1.31561	0
BSPRY	BSPRY	-2.25165	0.260418	-1.3157	0
AMTN	AMTN	-2.44815	0.289999	-1.31614	0
C12orf75	C12orf75	-1.66214	0.161322	-1.31692	0
PDE1B	PDE1B_P2	-0.817061	0.0244444	-1.31696	0
SELE	SELE	-1.21777	0.0828859	-1.31704	0
SUPT7L	SUPT7L	-1.56331	0.143103	-1.31998	0
CXorf65	CXorf65	-1.03224	0.0525166	-1.32096	0
FAM160A1	FAM160A1	-2.99474	0.36212	-1.32112	0
PPFIA3	PPFIA3_P2	-0.612103	0.00688272	-1.32351	0
HS6ST2	HS6ST2_P2	-1.94323	0.2084	-1.32354	0
SDCCAG8	SDCCAG8	-0.96781	0.0428803	-1.32371	0
CCDC97	CCDC97	-1.75862	0.176469	-1.32483	0
MCOLN3	MCOLN3	-1.75749	0.175986	-1.32606	0
KMT2E	KMT2E	-1.05215	0.0547916	-1.32706	0
TRIM13	TRIM13	-1.03647	0.0524082	-1.32731	0
ANO6	ANO6	-1.60958	0.14972	-1.32745	0
LCTL	LCTL	-0.747703	0.0167143	-1.3286	0
ZNF496	ZNF496	-0.78042	0.0198359	-1.3287	0
OR8K1	OR8K1_ENST00000279783.2	-1.01162	0.0485771	-1.32883	0
C3orf80	C3orf80	-1.00432	0.0475141	-1.3289	0
AAK1	AAK1	-1.22913	0.0828859	-1.32933	0
MUC7	MUC7_P2	-1.31602	0.0974137	-1.331	0
PTK7	PTK7	-1.18218	0.0747815	-1.33138	0
ABO	ABO_P2	-1.2834	0.0916878	-1.33177	0
PIGF	PIGF	-1.17573	0.0734959	-1.33297	0
CHMP2B	CHMP2B	-0.850455	0.0270783	-1.33299	0
OLFM4	OLFM4	-1.2007	0.0774078	-1.33424	0
BROX	BROX	-1.39135	0.109742	-1.33518	0
CHAC1	CHAC1	-1.4946	0.127768	-1.33554	0
MAGEA4	MAGEA4	-1.09161	0.0596968	-1.33619	0
MICU3	MICU3	-0.717494	0.0137166	-1.33651	0
TMEM251	TMEM251	-1.71458	0.166063	-1.3369	0
ANKRD29	ANKRD29	-1.05027	0.0532854	-1.3374	0
NKX2-8	NKX2-8	-0.969789	0.0417726	-1.33744	0
UBE2M	UBE2M	-0.769734	0.0182924	-1.33759	0
RASL10B	RASL10B	-2.05637	0.223548	-1.33793	0
LONRF3	LONRF3	-0.763027	0.0176279	-1.3382	0
MRPL39	MRPL39	-0.613244	0.00656105	-1.33873	0
SNRK	SNRK	-0.718994	0.0137257	-1.3391	0
FAM181A	FAM181A_P1	-1.20984	0.0781536	-1.33935	0
HOXD1	HOXD1	-1.76283	0.173465	-1.34114	0
FAM174A	FAM174A	-2.13606	0.235407	-1.34183	0
NDUFC2-KCTD14	NDUFC2-KCTD14	-1.31964	0.0961844	-1.34194	0
CYBA	CYBA	-1.161	0.0697472	-1.34266	0
TUBB8	TUBB8	-0.950929	0.0386847	-1.34315	0
KCNMB4	KCNMB4	-0.887126	0.0305591	-1.34387	0
SCN4B	SCN4B	-1.11752	0.0627202	-1.34392	0
GPR151	GPR151_ENST00000311104.2	-1.22605	0.0801087	-1.34414	0
MAPK3	MAPK3	-1.20195	0.0760854	-1.34462	0
PTPN11	PTPN11	-1.48678	0.124597	-1.34478	0
UNC5A	UNC5A	-1.03047	0.0494898	-1.34526	0
NFE2L2	NFE2L2_P2	-0.935042	0.0363925	-1.34551	0
CCDC51	CCDC51	-0.778199	0.0186102	-1.34648	0
C17orf72	C17orf72	-1.14978	0.0674325	-1.34654	0
UFC1	UFC1	-0.877067	0.0291421	-1.34672	0
BDH1	BDH1_P1	-1.47839	0.122661	-1.34724	0
GNA14	GNA14	-1.13516	0.0649945	-1.34758	0
CCDC130	CCDC130_P2	-1.02826	0.0489008	-1.34773	0
CHST11	CHST11	-0.989173	0.0433932	-1.34783	0
C5orf38	C5orf38	-0.723886	0.013706	-1.34866	0
CNIH3	CNIH3	-0.940434	0.0364979	-1.35209	0
TMEM110	TMEM110	-0.907216	0.0323175	-1.35226	0
RAB40B	RAB40B	-1.44549	0.115961	-1.35253	0
MIEF1	MIEF1	-1.3505	0.0995833	-1.35294	0
CPNE1	CPNE1	-1.31298	0.0932253	-1.35298	0
TBCD	TBCD	-1.34182	0.0980973	-1.35301	0
TNF	TNF	-1.39443	0.106633	-1.35554	0
ACO1	ACO1	-1.35268	0.0994966	-1.35564	0
APOD	APOD	-0.815591	0.0217685	-1.35565	0
CIB3	CIB3_ENST00000269878.4	-1.20545	0.0747815	-1.35758	0
ALPL	ALPL_P1	-1.28226	0.0871972	-1.35855	0
GALNTL5	GALNTL5	-1.04916	0.0507071	-1.35859	0
PDLIM1	PDLIM1	-0.857118	0.0259967	-1.3586	0
APP	APP	-1.1832	0.0710731	-1.35867	0
BTBD10	BTBD10_P2	-0.851506	0.0253286	-1.35933	0
SLC12A5	SLC12A5_P2	-1.02225	0.0467942	-1.3594	0
OR10G8	OR10G8_ENST00000431524.1	-0.980849	0.0410671	-1.35995	0
IVL	IVL	-1.40715	0.108012	-1.36005	0
MYCBP	MYCBP	-1.42795	0.111538	-1.36023	0
THEM4	THEM4	-0.726783	0.0134247	-1.36061	0
ZNF488	ZNF488_P1	-1.30276	0.0901707	-1.3613	0
IL13	IL13_P2	-1.10035	0.0578001	-1.36231	0
GK5	GK5	-1.1128	0.0594325	-1.36426	0
TPSAB1	TPSAB1	-1.4117	0.108012	-1.36445	0
DNAJB8	DNAJB8	-1.14265	0.0639134	-1.36479	0
XPNPEP1	XPNPEP1	-0.650135	0.00795033	-1.36503	0
ADAM7	ADAM7	-0.764792	0.0163619	-1.36605	0
C1orf122	C1orf122	-1.32979	0.0937632	-1.36698	0
PRH2	PRH2	-1.88887	0.188507	-1.36881	0
TRIM16L	TRIM16L_P2	-1.44662	0.113165	-1.36892	0
KLK9	KLK9	-1.2937	0.0874612	-1.36898	0
MMP2	MMP2	-1.22108	0.0756274	-1.36923	0
TCEAL7	TCEAL7	-1.46995	0.116996	-1.36974	0
FER1L6	FER1L6_ENST00000399018.1	-1.58762	0.136713	-1.372	0
CTSO	CTSO	-1.25151	0.0801112	-1.37204	0
ITGB1	ITGB1	-1.08394	0.0541568	-1.37264	0
EIF2AK3	EIF2AK3	-0.932836	0.0337469	-1.37292	0
HRASLS2	HRASLS2	-1.64139	0.145283	-1.37513	0
SLC6A16	SLC6A16	-0.962318	0.0372148	-1.37543	0
SLC13A3	SLC13A3	-1.38355	0.101226	-1.37623	0
ACVR1C	ACVR1C	-1.02879	0.0459236	-1.37649	0
FAM175A	FAM175A	-1.21822	0.0741047	-1.37678	0
SEC24A	SEC24A	-0.695663	0.0104791	-1.37719	0
SLX1B	SLX1B_ENST00000330181.5	-1.42521	0.108012	-1.37751	0
TCN2	TCN2	-1.29185	0.0857404	-1.37816	0
GUCY2F	GUCY2F	-0.828004	0.0215794	-1.37942	0
AVPR1B	AVPR1B	-1.30228	0.0871972	-1.37976	0
LRRC71	LRRC71	-1.78612	0.168768	-1.38015	0
COLQ	COLQ	-1.28502	0.0843033	-1.38031	0
KIAA1841	KIAA1841_ENST00000402291.1	-1.59114	0.135599	-1.3807	0
IL21	IL21	-2.12215	0.223548	-1.38074	0
DBF4	DBF4	-1.38967	0.101226	-1.38232	0
TMEM42	TMEM42	-1.8731	0.182414	-1.38411	0
VAX2	VAX2	-1.1736	0.0661568	-1.38417	0
ACOT8	ACOT8	-0.682197	0.00933933	-1.38464	0
RAB3C	RAB3C	-1.26367	0.0801112	-1.38537	0
MFSD2A	MFSD2A	-1.70677	0.154259	-1.38547	0
CHRNA4	CHRNA4	-1.25628	0.0787489	-1.38663	0
CDH15	CDH15	-1.03141	0.0450667	-1.38843	0
CST9	CST9	-1.68903	0.150623	-1.38857	0
ST3GAL6	ST3GAL6_ENST00000483910.1	-0.631987	0.00634273	-1.38893	0
SETD9	SETD9	-1.2484	0.0771249	-1.38923	0
ZG16B	ZG16B	-1.84528	0.176469	-1.39011	0
PRSS21	PRSS21	-0.659371	0.00779039	-1.39025	0
PFKFB2	PFKFB2	-1.04564	0.0467942	-1.3905	0
ADCYAP1R1	ADCYAP1R1	-1.76969	0.16365	-1.39112	0
NFIC	NFIC_P2	-1.12104	0.0573212	-1.39198	0
PIP4K2C	PIP4K2C	-0.903534	0.0287734	-1.39235	0
NABP2	NABP2_P1	-1.37797	0.0974137	-1.39365	0
MED12L	MED12L	-1.54162	0.124597	-1.39439	0
PGC	PGC_P1	-0.638311	0.00647573	-1.39708	0
RGR	RGR	-1.697	0.14972	-1.39955	0
GRAMD1B	GRAMD1B_ENST00000322282.7,ENST00000529750.1	-1.72503	0.154259	-1.40029	0
MAPK12	MAPK12	-0.673255	0.00831578	-1.40044	0
DEF6	DEF6	-1.23922	0.0741047	-1.40051	0
LACTB	LACTB	-1.07347	0.0494898	-1.40139	0
GPN1	GPN1	-1.6602	0.143103	-1.40179	0
RIOK3	RIOK3	-1.45202	0.108012	-1.40341	0
PNLIPRP2	PNLIPRP2	-1.43144	0.104575	-1.40363	0
MOGS	MOGS	-0.72523	0.0116017	-1.40367	0
HAVCR2	HAVCR2_ENST00000307851.4	-1.67556	0.145283	-1.40375	0
LOC100505478	LOC100505478	-0.917549	0.0294499	-1.40469	0
USP50	USP50	-0.786882	0.0163619	-1.4055	0
HERC5	HERC5	-1.44747	0.106733	-1.40651	0
TRIM8	TRIM8	-0.736407	0.0122977	-1.40667	0
LCK	LCK	-1.105	0.0532854	-1.4071	0
IFITM3	IFITM3	-2.0227	0.201451	-1.40746	0
CHD6	CHD6	-0.929145	0.0305591	-1.40752	0
RARG	RARG_P1	-1.40532	0.0995833	-1.40787	0
CTSH	CTSH	-0.859889	0.0229731	-1.40917	0
DDX19B	DDX19B_P1	-0.810467	0.0182166	-1.40983	0
DDR2	DDR2	-1.59503	0.130546	-1.41038	0
APMAP	APMAP	-0.783935	0.0158316	-1.41146	0
GOLGA8A	GOLGA8A_ENST00000543376.1	-1.84989	0.172586	-1.41146	0
OPN3	OPN3	-1.30591	0.0828858	-1.41236	0
CD1E	CD1E	-0.857427	0.0225001	-1.41288	0
AMACR	AMACR	-1.60088	0.130964	-1.41334	0
MYO1A	MYO1A_P1	-0.889627	0.0257803	-1.41336	0
CAD	CAD	-1.87782	0.176664	-1.41372	0
PAMR1	PAMR1	-1.3603	0.0913352	-1.41384	0
CTRL	CTRL	-1.55113	0.122453	-1.41468	0
LCORL	LCORL	-0.629937	0.00567555	-1.41483	0
PSMD1	PSMD1	-1.31409	0.0837209	-1.4155	0
ZMYM6NB	ZMYM6NB	-1.41503	0.0999098	-1.41559	0
SEC61A1	SEC61A1_P1	-0.91304	0.0281452	-1.41576	0
H2AFX	H2AFX	-1.19153	0.0646654	-1.41713	0
SIM1	SIM1	-1.81916	0.166063	-1.41844	0
ZBTB7A	ZBTB7A_P2	-1.70704	0.147489	-1.41896	0
TNMD	TNMD	-1.13651	0.0562891	-1.42015	0
ZNF845	ZNF845	-1.26958	0.0760854	-1.42028	0
PSMC3IP	PSMC3IP	-1.55882	0.122453	-1.42169	0
NBPF8	NBPF8_ENST00000421555.2	-1.60789	0.130546	-1.42175	0
BPIFC	BPIFC	-1.32778	0.084953	-1.42182	0
LOC100652824	LOC100652824	-1.3327	0.0856714	-1.42221	0
ATAT1	ATAT1	-0.971201	0.0343237	-1.42223	0
MRAP2	MRAP2	-0.740608	0.0120055	-1.42243	0
SIAH2	SIAH2	-0.81109	0.0176279	-1.42249	0
CNOT10	CNOT10	-0.891097	0.0253286	-1.42254	0
FAM13C	FAM13C	-0.954612	0.0322972	-1.42317	0
REL	REL	-0.848035	0.0209675	-1.42339	0
LUC7L2	LUC7L2_P1	-1.43136	0.101177	-1.42409	0
C7orf55-LUC7L2	C7orf55-LUC7L2	-1.43136	0.101177	-1.42409	0
PNMA1	PNMA1	-1.5171	0.115153	-1.42414	0
POU1F1	POU1F1	-1.34492	0.0871972	-1.42493	0
TOB1	TOB1	-2.01944	0.196862	-1.4254	0
C16orf89	C16orf89	-1.11248	0.0523144	-1.42551	0
TLR10	TLR10	-0.880282	0.0239452	-1.42674	0
DEGS1	DEGS1	-1.11297	0.0521581	-1.42758	0
APOA2	APOA2	-0.833092	0.0193305	-1.42772	0
STAT2	STAT2	-1.02918	0.0409817	-1.42789	0
FBXO40	FBXO40	-1.35747	0.0887376	-1.42791	0
KCNK13	KCNK13	-2.1746	0.220112	-1.42948	0
SIRT5	SIRT5	-1.08006	0.0474435	-1.42981	0
METTL20	METTL20	-1.70824	0.14548	-1.43013	0
HDGFRP2	HDGFRP2_P1	-1.39821	0.0947834	-1.43074	0
MED4	MED4	-1.27926	0.0760854	-1.4311	0
TBCEL	TBCEL	-1.02569	0.0402035	-1.43159	0
CTNNA1	CTNNA1	-1.24681	0.0710731	-1.43171	0
HPCA	HPCA	-1.18998	0.0626385	-1.43173	0
DCAF4L2	DCAF4L2	-0.73982	0.0116017	-1.4319	0
TMTC1	TMTC1	-0.777729	0.0143456	-1.43357	0
TXK	TXK_P2	-1.35387	0.0871972	-1.43442	0
AHSA1	AHSA1	-0.764586	0.0132832	-1.4349	0
KCNN4	KCNN4	-1.12021	0.0523144	-1.43541	0
BZW1	BZW1	-1.39691	0.0937632	-1.43598	0
GABRA2	GABRA2	-1.33976	0.0843034	-1.43911	0
PRDX3	PRDX3	-1.13731	0.0542714	-1.43918	0
PCF11	PCF11	-1.75236	0.150623	-1.44063	0
RUFY3	RUFY3_P2	-0.932992	0.0285501	-1.44091	0
DHCR7	DHCR7	-1.00272	0.036498	-1.44165	0
APOB	APOB	-0.829621	0.0182924	-1.44166	0
TTC21B	TTC21B	-0.85375	0.0204446	-1.44234	0
HDAC1	HDAC1	-1.29437	0.0768025	-1.44273	0
BABAM1	BABAM1	-1.19019	0.0612627	-1.44347	0
NMD3	NMD3	-1.00403	0.036498	-1.44352	0
PLCL1	PLCL1	-1.43197	0.0979622	-1.44478	0
HS3ST2	HS3ST2	-1.06097	0.0433932	-1.44566	0
SLC38A8	SLC38A8	-1.06144	0.0433932	-1.4463	0
PFKL	PFKL_P2	-1.18741	0.0605122	-1.44646	0
MPDU1	MPDU1	-0.803001	0.0157594	-1.44738	0
PI4K2B	PI4K2B	-0.883214	0.0229731	-1.44739	0
C4orf50	C4orf50	-2.30452	0.235399	-1.44769	0
BIRC6	BIRC6	-0.994194	0.0348599	-1.44921	0
AGPAT2	AGPAT2	-1.31716	0.0791972	-1.45057	0
CHAF1A	CHAF1A	-1.35828	0.0854504	-1.45104	0
NRG1	NRG1	-1.1261	0.0513583	-1.45198	0
OR51F2	OR51F2_ENST00000322110.5	-1.28229	0.0734958	-1.45378	0
DGKA	DGKA	-0.865301	0.0206916	-1.45734	0
VCP	VCP	-1.16177	0.0555654	-1.45825	0
NPEPPS	NPEPPS	-0.737231	0.0105192	-1.45826	0
SELENBP1	SELENBP1	-1.31292	0.0774078	-1.45894	0
MUS81	MUS81	-1.06191	0.0421571	-1.46027	0
ARHGAP31	ARHGAP31	-1.74483	0.14548	-1.46076	0
CD274	CD274	-2.5974	0.273595	-1.46206	0
TTC1	TTC1	-1.42637	0.0939937	-1.46474	0
SNX2	SNX2	-1.22606	0.063849	-1.46495	0
ZCCHC4	ZCCHC4	-1.39297	0.0886739	-1.46569	0
CHCHD1	CHCHD1	-0.929918	0.0265328	-1.46575	0
MROH7	MROH7	-0.828474	0.0169845	-1.46636	0
SLAIN1	SLAIN1_ENST00000314070.5,ENST00000351546.3	-1.4115	0.0913911	-1.46669	0
RABGGTB	RABGGTB	-1.18236	0.0573212	-1.46812	0
AIG1	AIG1	-1.13863	0.0513582	-1.46813	0
LRRC47	LRRC47_P1	-1.0775	0.0433933	-1.46818	0
ZYX	ZYX	-1.67408	0.13272	-1.46827	0
RSAD2	RSAD2_P2	-1.22131	0.0627202	-1.46874	0
RXFP1	RXFP1	-1.80989	0.154259	-1.46918	0
FCRL1	FCRL1	-1.29612	0.0734958	-1.46946	0
SLC22A15	SLC22A15	-1.15436	0.0532854	-1.46996	0
PHYHIP	PHYHIP	-0.964671	0.0299089	-1.47035	0
DAZL	DAZL	-0.925718	0.0257803	-1.4707	0
CEP192	CEP192	-1.25853	0.067807	-1.47087	0
VPS26B	VPS26B	-0.750379	0.0109409	-1.47145	0
MNX1	MNX1	-1.09382	0.0451133	-1.47195	0
GAL3ST4	GAL3ST4_P1	-0.718532	0.00891851	-1.47278	0
CDC42EP5	CDC42EP5	-0.626216	0.00443658	-1.47346	0
FAM122C	FAM122C	-1.06844	0.0417726	-1.4735	0
ATG16L1	ATG16L1	-1.04014	0.0382686	-1.47404	0
WFDC5	WFDC5	-1.82716	0.155903	-1.47478	0
RBPJ	RBPJ	-1.52808	0.108181	-1.47589	0
ABCD1	ABCD1	-0.779588	0.012782	-1.47607	0
MED6	MED6	-1.50754	0.104575	-1.47825	0
FAM20A	FAM20A	-0.797936	0.0140326	-1.47846	0
FAM71F1	FAM71F1_P2	-1.32941	0.0771249	-1.47937	0
CLEC3B	CLEC3B	-0.807031	0.0146648	-1.47987	0
PRODH2	PRODH2	-0.933713	0.0259967	-1.48001	0
PNPO	PNPO	-0.94969	0.0276335	-1.48015	0
FBXW7	FBXW7_ENST00000281708.4	-1.07644	0.0421571	-1.48024	0
KCNA10	KCNA10_ENST00000369771.2	-1.96199	0.175986	-1.48037	0
SLC16A3	SLC16A3	-1.82377	0.154259	-1.48044	0
DEPDC1B	DEPDC1B	-1.59099	0.116996	-1.48253	0
SOCS1	SOCS1	-1.28402	0.0699704	-1.48315	0
ADAD2	ADAD2	-1.46013	0.0963623	-1.48362	0
MAST4	MAST4_ENST00000403625.2,ENST00000404260.3	-1.50317	0.10289	-1.48457	0
ABAT	ABAT_P1	-0.881508	0.0206916	-1.48464	0
PTPRG	PTPRG	-1.92087	0.168504	-1.48558	0
KLF10	KLF10_P2	-1.16054	0.0523144	-1.48709	0
MFSD9	MFSD9	-1.60825	0.118861	-1.48757	0
CDKL4	CDKL4_ENST00000378803.1,ENST00000395035.3	-1.30354	0.0722284	-1.48772	0
DCHS2	DCHS2_ENST00000357232.4	-1.19913	0.0573212	-1.48894	0
UNC5B	UNC5B	-0.86628	0.0190111	-1.49086	0
ZNF540	ZNF540_P1	-1.61259	0.118861	-1.49159	0
AFF2	AFF2	-1.39941	0.0856714	-1.4934	0
OR2A42	OR2A42_ENST00000391496.1	-0.81012	0.0143378	-1.49347	0
YOD1	YOD1	-0.880067	0.0200507	-1.49424	0
KCNE3	KCNE3_P1	-1.48116	0.0979622	-1.4944	0
ZBTB45	ZBTB45	-2.06621	0.189003	-1.49496	0
MEGF8	MEGF8	-1.1313	0.0476786	-1.49522	0
FHOD1	FHOD1	-1.3738	0.0814877	-1.49595	0
NSUN4	NSUN4	-0.991615	0.0308454	-1.49814	0
CMTM7	CMTM7	-1.48504	0.0979622	-1.49832	0
ZNF624	ZNF624	-0.614641	0.00362794	-1.49993	0
HRH4	HRH4	-1.43587	0.0901707	-1.50039	0
DAG1	DAG1	-1.42683	0.0887376	-1.50087	0
WBSCR16	WBSCR16	-0.773581	0.0114761	-1.50091	0
SHC1	SHC1_P1	-1.12771	0.0466558	-1.50108	0
EPHB2	EPHB2	-1.18629	0.0542714	-1.50117	0
RNPC3	RNPC3	-1.10198	0.0433933	-1.50153	0
TMEM43	TMEM43	-0.936992	0.0249527	-1.50189	0
ASB10	ASB10	-1.30201	0.0700346	-1.50342	0
PCDHGA7	PCDHGA7	-0.916667	0.0228896	-1.50367	0
ITM2A	ITM2A	-0.811237	0.0139904	-1.50417	0
BOLA2B	BOLA2B_ENST00000305321.4	-1.12442	0.0459236	-1.50443	0
BOLA2	BOLA2_ENST00000330978.3	-1.12442	0.0459236	-1.50443	0
BCL2L11	BCL2L11_P2	-0.955956	0.0266663	-1.50471	0
TCAP	TCAP	-1.12471	0.0458662	-1.50543	0
SCGB2A1	SCGB2A1	-1.32671	0.0733214	-1.50551	0
BSND	BSND	-1.82616	0.14972	-1.50607	0
TG	TG_P1	-0.961927	0.0271555	-1.50651	0
PRR7	PRR7	-1.71677	0.132577	-1.50651	0
SLC8A2	SLC8A2	-1.16873	0.0513583	-1.50695	0
CD2BP2	CD2BP2	-1.50449	0.0994966	-1.50779	0
HIST2H2AB	HIST2H2AB	-1.23669	0.0600834	-1.5103	0
HLCS	HLCS_P2	-1.16423	0.0504168	-1.5105	0
SH3D19	SH3D19_P2	-1.45594	0.0916878	-1.51081	0
SEC23A	SEC23A	-1.04522	0.0357929	-1.5116	0
SSX4B	SSX4B_ENST00000376884.2	-0.992732	0.0299536	-1.51248	0
RETSAT	RETSAT	-1.2104	0.0562892	-1.51248	0
CPLX4	CPLX4	-0.843064	0.0160582	-1.51271	0
OR10K2	OR10K2_ENST00000314902.2	-1.58887	0.111538	-1.51353	0
GH1	GH1	-1.45366	0.0907353	-1.51504	0
IL15	IL15	-1.18427	0.0524082	-1.51658	0
XAF1	XAF1	-0.70534	0.00704881	-1.51781	0
CAST	CAST_P2	-1.39434	0.0814877	-1.51831	0
ZFAND1	ZFAND1_P2	-1.19222	0.053266	-1.51835	0
GPR152	GPR152_ENST00000312457.2	-1.43342	0.0871972	-1.5187	0
ABI3	ABI3	-1.24661	0.0604207	-1.51938	0
OLFML3	OLFML3	-1.91784	0.161322	-1.51952	0
ABHD14B	ABHD14B_P1	-1.61634	0.114381	-1.52202	0
GRAMD2	GRAMD2	-1.72206	0.130546	-1.52271	0
SAMD5	SAMD5	-0.920462	0.0221664	-1.52272	0
STK10	STK10	-2.01924	0.175986	-1.52356	0
GEMIN2	GEMIN2	-1.59946	0.111538	-1.52361	0
MS4A2	MS4A2	-0.701463	0.00672015	-1.52401	0
BPIFB4	BPIFB4	-1.53028	0.100912	-1.52425	0
CNIH4	CNIH4	-1.29258	0.0661568	-1.52451	0
EIF3D	EIF3D	-1.35922	0.075496	-1.52515	0
TDRD9	TDRD9	-2.49669	0.244937	-1.52534	0
SPRY1	SPRY1	-1.30176	0.0673363	-1.52534	0
C10orf91	C10orf91	-0.950435	0.024788	-1.52617	0
CRBN	CRBN	-1.37735	0.0777757	-1.52769	0
RAD21L1	RAD21L1	-1.61449	0.113165	-1.52778	0
ARHGAP11B	ARHGAP11B	-1.318	0.0692864	-1.52802	0
CNNM4	CNNM4	-1.29588	0.0661568	-1.5284	0
MAGIX	MAGIX	-1.81533	0.143796	-1.52897	0
C16orf93	C16orf93	-1.70188	0.126244	-1.52963	0
ICAM5	ICAM5_P2	-1.13701	0.0451133	-1.53007	0
NR4A3	NR4A3	-1.07241	0.0373779	-1.53074	0
XAGE5	XAGE5_ENST00000351072.1,ENST00000425386.1	-1.86298	0.150623	-1.53158	0
DSEL	DSEL	-1.73212	0.130546	-1.5316	0
KLF9	KLF9	-1.80105	0.140948	-1.53258	0
NMNAT1	NMNAT1	-0.967045	0.0259967	-1.53284	0
OR10G7	OR10G7_ENST00000330487.5	-1.18901	0.0513582	-1.5331	0
SUSD3	SUSD3	-1.77445	0.136713	-1.53346	0
HRASLS	HRASLS	-1.27495	0.0626385	-1.53397	0
CDK12	CDK12	-1.0607	0.0357929	-1.53399	0
PFKL	PFKL_P1	-0.832445	0.0143456	-1.53443	0
LOC730183	LOC730183_NM	-1.43127	0.084563	-1.53549	0
SLAMF9	SLAMF9	-1.00841	0.0299536	-1.53636	0
AHI1	AHI1	-0.974728	0.0265328	-1.53638	0
INPP5A	INPP5A	-0.86936	0.0170793	-1.53662	0
KPNA2	KPNA2	-1.0222	0.0313551	-1.53707	0
SSBP4	SSBP4	-1.92467	0.158902	-1.53756	0
IBTK	IBTK_P2	-1.08267	0.0379437	-1.53833	0
MAT1A	MAT1A	-0.80509	0.0122782	-1.53842	0
IFITM1	IFITM1	-2.54609	0.248173	-1.54101	0
ST6GALNAC6	ST6GALNAC6	-1.49561	0.0932252	-1.54117	0
NSMAF	NSMAF	-0.814276	0.0127979	-1.54131	0
ECE1	ECE1	-1.16024	0.0467942	-1.54289	0
ACTN1	ACTN1	-1.24287	0.0573212	-1.54325	0
LTBP3	LTBP3	-0.949405	0.0236333	-1.54419	0
ACY3	ACY3_P1	-1.38965	0.0774078	-1.5442	0
PNISR	PNISR_P2	-1.96455	0.16365	-1.5443	0
PTPN9	PTPN9	-1.65819	0.116996	-1.54515	0
OR6S1	OR6S1_ENST00000320704.3	-1.80365	0.138818	-1.54672	0
U2AF1	U2AF1	-0.848808	0.0149902	-1.54839	0
KIAA2022	KIAA2022	-1.4149	0.0804171	-1.54882	0
SLC4A9	SLC4A9	-1.05906	0.0344175	-1.54964	0
IRGQ	IRGQ	-2.02124	0.170971	-1.55045	0
PGK2	PGK2	-1.39719	0.0774078	-1.55258	0
KLHL5	KLHL5	-1.34461	0.0700346	-1.5526	0
TRIM25	TRIM25	-1.28584	0.0619739	-1.55302	0
ABCB9	ABCB9_P2	-1.12491	0.041578	-1.55366	0
CACNG3	CACNG3	-1.02009	0.0299536	-1.55416	0
TUB	TUB_ENST00000305253.4	-0.856771	0.0153219	-1.55477	0
FOLR3	FOLR3_P2	-1.78616	0.134633	-1.55547	0
ACVR2A	ACVR2A	-1.66972	0.116996	-1.55589	0
RNFT2	RNFT2	-1.23802	0.0552726	-1.5568	0
GALP	GALP	-0.990673	0.0268213	-1.55686	0
ARHGDIB	ARHGDIB	-1.19442	0.0497188	-1.5569	0
GRK6	GRK6	-0.723583	0.00704881	-1.55707	0
NAA38	NAA38	-1.81595	0.138833	-1.55719	0
TALDO1	TALDO1	-1.20254	0.0507071	-1.5572	0
TRA2B	TRA2B	-1.11604	0.0402035	-1.55769	0
ADM5	ADM5	-0.925933	0.0207793	-1.55776	0
TUBB3	TUBB3_P2	-1.25463	0.0573212	-1.55785	0
CLCA4	CLCA4	-1.57743	0.102889	-1.55792	0
CYP39A1	CYP39A1	-0.891238	0.0178304	-1.55863	0
MMP8	MMP8	-0.787382	0.0104791	-1.55876	0
AQP10	AQP10	-1.55621	0.0995832	-1.55903	0
ZNF205	ZNF205	-1.18934	0.0485772	-1.56228	0
METTL5	METTL5	-1.01229	0.0285501	-1.56338	0
SMARCB1	SMARCB1_P1	-0.744379	0.00790513	-1.56475	0
NELFCD	NELFCD	-1.19896	0.0494898	-1.56522	0
KRT36	KRT36	-1.08851	0.036458	-1.5655	0
ZNF598	ZNF598	-0.82318	0.0125378	-1.5655	0
WDFY3	WDFY3	-0.659989	0.004241	-1.56585	0
SLC47A2	SLC47A2	-0.819541	0.0122782	-1.56603	0
AGFG1	AGFG1	-1.0562	0.0328746	-1.56649	0
C1QTNF7	C1QTNF7_ENST00000444304.2	-1.38762	0.0741047	-1.56822	0
GNG3	GNG3	-1.46869	0.0854504	-1.56898	0
TTC31	TTC31	-1.22043	0.0517761	-1.56931	0
DNAJC7	DNAJC7	-0.726171	0.00688992	-1.56983	0
PXDN	PXDN	-0.871272	0.0157372	-1.57097	0
KRT81	KRT81	-1.19331	0.0482032	-1.5715	0
AJAP1	AJAP1	-1.24981	0.0552726	-1.57163	0
PXT1	PXT1	-1.15533	0.043551	-1.57241	0
OTUD3	OTUD3	-1.27134	0.0579521	-1.57257	0
C19orf73	C19orf73	-0.693501	0.00538709	-1.57331	0
CTH	CTH	-1.21295	0.0504168	-1.57372	0
UCHL5	UCHL5	-1.65065	0.111272	-1.57408	0
IQSEC2	IQSEC2_P1	-0.761227	0.00851252	-1.5757	0
CTNS	CTNS	-1.3808	0.0722284	-1.57589	0
MOG	MOG	-1.23752	0.0532765	-1.57594	0
CPEB2	CPEB2_P1	-2.18234	0.189003	-1.57899	0
GPR148	GPR148_ENST00000309926.4	-0.969201	0.0234548	-1.57957	0
GTPBP1	GTPBP1	-1.1816	0.0459236	-1.58094	0
ANKDD1A	ANKDD1A	-0.812835	0.0113363	-1.58139	0
CLDN10	CLDN10	-1.57928	0.0995832	-1.58214	0
OR13C2	OR13C2_ENST00000542196.1	-1.66103	0.111538	-1.58226	0
ATP6V1D	ATP6V1D	-1.17068	0.0443583	-1.58396	0
C7orf43	C7orf43	-1.25852	0.0550492	-1.58479	0
RNASE12	RNASE12	-0.942199	0.0207793	-1.58513	0
NFKB2	NFKB2	-1.1912	0.0466558	-1.5856	0
PLAC8L1	PLAC8L1	-1.08798	0.034847	-1.58609	0
UBL7	UBL7_P2	-0.883979	0.0160582	-1.58613	0
KRTAP9-1	KRTAP9-1_ENST00000377723.3	-1.92943	0.150623	-1.5862	0
PCNXL4	PCNXL4	-1.21165	0.0490526	-1.58647	0
LDHC	LDHC	-0.874302	0.0153219	-1.58658	0
ZC3H11A	ZC3H11A	-1.63102	0.106282	-1.58786	0
ATXN2L	ATXN2L	-1.90931	0.147179	-1.58884	0
TAS2R20	TAS2R20_ENST00000538986.1	-1.52069	0.0901707	-1.58902	0
CCDC153	CCDC153_P2	-0.833395	0.0123642	-1.58998	0
SNAPC3	SNAPC3	-1.42162	0.0760854	-1.59037	0
ARHGAP42	ARHGAP42	-1.4097	0.0743768	-1.59094	0
ABRACL	ABRACL	-1.55608	0.0949676	-1.59097	0
VSIG8	VSIG8	-1.89996	0.145283	-1.59176	0
JUN	JUN	-2.14626	0.181251	-1.59192	0
FAM83A	FAM83A	-1.73165	0.120293	-1.5927	0
OPTC	OPTC_P2	-1.98552	0.157694	-1.59276	0
OGFOD1	OGFOD1	-1.04558	0.0299536	-1.59299	0
HSH2D	HSH2D	-0.977952	0.0234548	-1.59383	0
RWDD2A	RWDD2A	-1.51525	0.0887376	-1.59388	0
CC2D1B	CC2D1B	-0.940051	0.0201146	-1.59479	0
EMC8	EMC8	-0.809643	0.0107209	-1.59481	0
NRARP	NRARP	-0.759712	0.00793447	-1.59576	0
CLEC1B	CLEC1B	-1.13742	0.0394378	-1.59704	0
DNAH2	DNAH2	-1.33752	0.0639134	-1.59754	0
IL18R1	IL18R1_P1	-1.98429	0.156567	-1.59795	0
SKP1	SKP1	-1.00305	0.0254701	-1.59883	0
RPL36	RPL36	-1.28107	0.0564456	-1.59925	0
VPS37C	VPS37C	-1.2742	0.0555679	-1.59934	0
RFX2	RFX2	-1.55219	0.0932253	-1.59948	0
DENND2C	DENND2C	-1.64379	0.106374	-1.59968	0
EFNB2	EFNB2	-1.19815	0.0459236	-1.60308	0
CDH11	CDH11	-0.759615	0.00774043	-1.60373	0
OR1J1	OR1J1_ENST00000259357.2	-1.00197	0.0249527	-1.60604	0
C7orf72	C7orf72	-2.02732	0.161322	-1.60626	0
SLC39A6	SLC39A6	-1.4155	0.0732711	-1.60668	0
CARD18	CARD18	-1.18273	0.043614	-1.60895	0
TATDN1	TATDN1	-2.09553	0.170669	-1.60904	0
PPCS	PPCS	-0.84427	0.0124171	-1.60916	0
SH3TC2	SH3TC2	-0.847249	0.0125794	-1.61006	0
ILDR1	ILDR1	-1.89234	0.140948	-1.61027	0
TBCC	TBCC	-1.5496	0.0913352	-1.6106	0
LOR	LOR	-1.42204	0.0734959	-1.61222	0
CKAP5	CKAP5_P2	-0.846417	0.0124171	-1.61325	0
PAQR9	PAQR9	-1.35106	0.0639134	-1.61372	0
KIAA1107	KIAA1107	-2.14298	0.176469	-1.61437	0
TP53I3	TP53I3	-0.943661	0.0194424	-1.61484	0
PBLD	PBLD_P2	-2.01306	0.157694	-1.61484	0
NAP1L1	NAP1L1	-1.10262	0.0342535	-1.61567	0
PTGER4	PTGER4_P1	-0.713376	0.00540527	-1.61735	0
CASP6	CASP6	-1.43324	0.0743768	-1.6175	0
NELFB	NELFB	-1.47572	0.0801088	-1.61786	0
WBP4	WBP4	-1.58161	0.0947834	-1.61841	0
SDC4	SDC4	-1.3207	0.0594325	-1.61914	0
SH3KBP1	SH3KBP1	-1.46806	0.0787489	-1.62038	0
TMEM56-RWDD3	TMEM56-RWDD3	-1.04935	0.0285501	-1.62062	0
CSNK2A1	CSNK2A1	-1.48989	0.0814877	-1.62236	0
MATN1	MATN1_P2	-1.47319	0.0791935	-1.62243	0
UBE3A	UBE3A	-0.668255	0.00372267	-1.62329	0
ARRDC4	ARRDC4	-0.772411	0.00790513	-1.62368	0
MUC8	MUC8	-0.999439	0.0236333	-1.62556	0
KIAA1211L	KIAA1211L	-1.09548	0.032794	-1.62591	0
C11orf88	C11orf88	-1.06209	0.0294499	-1.62597	0
TMEM154	TMEM154	-0.851985	0.0122782	-1.62803	0
KCNK15	KCNK15	-1.18113	0.0417726	-1.62891	0
MAST2	MAST2	-0.952338	0.0194197	-1.63017	0
SLC38A10	SLC38A10	-1.31297	0.0573212	-1.63029	0
OR12D2	OR12D2_ENST00000383555.2	-1.93096	0.143103	-1.6304	0
NAT8B	NAT8B	-1.75042	0.116996	-1.63109	0
RPS4Y1	RPS4Y1	-0.90098	0.0154655	-1.63135	0
CDYL	CDYL_P2	-1.32248	0.0583689	-1.6317	0
SMS	SMS	-1.06535	0.0293584	-1.6324	0
CDC5L	CDC5L	-0.885008	0.0142691	-1.63337	0
VPS51	VPS51	-1.20641	0.0442233	-1.6339	0
TMPRSS13	TMPRSS13	-1.35296	0.0619739	-1.63409	0
CLDN16	CLDN16	-1.80842	0.124597	-1.63571	0
KCNJ12	KCNJ12	-1.20077	0.0433933	-1.63614	0
RIPK1	RIPK1_P1	-1.33575	0.0594325	-1.6376	0
GCK	GCK	-0.750173	0.00656105	-1.63765	0
FAM217A	FAM217A	-2.01685	0.154127	-1.63792	0
TCHHL1	TCHHL1	-1.7822	0.120293	-1.63919	0
RMDN1	RMDN1	-1.4564	0.0747815	-1.6402	0
SLC35E1	SLC35E1	-1.05293	0.0276335	-1.64106	0
CPSF1	CPSF1	-2.2129	0.18111	-1.64209	0
TRNAU1AP	TRNAU1AP	-1.65126	0.101226	-1.64252	0
STPG2	STPG2	-1.39624	0.066521	-1.64343	0
PIH1D1	PIH1D1	-1.02794	0.0251836	-1.64356	0
ACAA2	ACAA2	-1.28833	0.0529931	-1.64362	0
ABCB10	ABCB10	-0.689374	0.00411946	-1.64427	0
GINS2	GINS2	-1.49353	0.0791972	-1.64481	0
RNF123	RNF123	-1.0329	0.0255536	-1.64495	0
KRTAP2-1	KRTAP2-1_ENST00000391419.3	-1.67244	0.103749	-1.6457	0
TAB1	TAB1_ENST00000216160.6	-3.18474	0.304039	-1.64673	0
NXF5	NXF5_ENST00000473265.2	-0.92205	0.0163562	-1.64707	0
SMTNL1	SMTNL1_ENST00000399154.2	-1.02662	0.024788	-1.6485	0
HMCES	HMCES	-0.864721	0.0123642	-1.64975	0
ALG3	ALG3	-1.77236	0.116996	-1.65154	0
CXCL5	CXCL5	-1.19477	0.0414442	-1.65181	0
EXOC3L2	EXOC3L2_P2	-1.21937	0.0441915	-1.65183	0
SOGA2	SOGA2_ENST00000359865.3,ENST00000400050.3	-1.85938	0.129305	-1.65184	0
DYNLT3	DYNLT3	-1.25154	0.0476787	-1.65413	0
GFPT2	GFPT2_P2	-0.839999	0.0107209	-1.6546	0
IQCF6	IQCF6	-0.85475	0.0115356	-1.65647	0
FOXP2	FOXP2_ENST00000350908.4	-1.84586	0.126556	-1.65707	0
MTRNR2L3	MTRNR2L3	-0.813364	0.00917259	-1.65724	0
DGAT2L6	DGAT2L6	-1.22539	0.0443972	-1.65751	0
PPP1R13L	PPP1R13L_P2	-1.0971	0.0308014	-1.65819	0
ARTN	ARTN_P2	-1.25343	0.0475141	-1.65851	0
PKIG	PKIG	-1.58752	0.0901707	-1.65886	0
ACTL6A	ACTL6A	-1.71885	0.108229	-1.65982	0
MCFD2	MCFD2_P2	-1.128	0.0337469	-1.66015	0
ANAPC13	ANAPC13	-1.1099	0.0319174	-1.66038	0
MSH2	MSH2	-1.09409	0.0302561	-1.66212	0
CXCL17	CXCL17	-1.4708	0.0741047	-1.66223	0
MRPL38	MRPL38	-0.807055	0.00871341	-1.66238	0
OIP5	OIP5	-3.38797	0.323091	-1.66239	0
C9orf96	C9orf96	-1.40182	0.0649945	-1.66413	0
EML4	EML4	-1.02639	0.0238882	-1.66461	0
EIF4E2	EIF4E2	-1.34222	0.0573374	-1.66645	0
PLCH2	PLCH2_P2	-0.778376	0.00721849	-1.66693	0
LY6G5B	LY6G5B	-1.0383	0.024788	-1.66725	0
RAP1GAP	RAP1GAP_P1	-1.48169	0.0747815	-1.66868	0
PRPF38A	PRPF38A	-1.71438	0.106282	-1.66902	0
KCTD4	KCTD4	-0.866389	0.0118297	-1.66955	0
CYP2R1	CYP2R1	-0.862654	0.0116017	-1.66965	0
CUX1	CUX1	-1.02973	0.0238882	-1.67003	0
NOX3	NOX3	-1.79255	0.116996	-1.67035	0
AQP1	AQP1_ENST00000509504.1	-1.2906	0.0507071	-1.67124	0
ZBED6CL	ZBED6CL_ENST00000343855.4	-1.2579	0.0468333	-1.67231	0
OPN1MW	OPN1MW_ENST00000369935.5	-1.78233	0.115153	-1.67311	0
OPN1MW2	OPN1MW2_ENST00000369929.4	-1.78233	0.115153	-1.67311	0
SYNE3	SYNE3_ENST00000334258.5,ENST00000557275.1	-1.80986	0.118861	-1.67405	0
SLC17A6	SLC17A6	-1.01128	0.0220355	-1.67556	0
CYP7A1	CYP7A1	-1.31616	0.0532854	-1.67599	0
BEST3	BEST3	-1.05183	0.0254701	-1.67658	0
FPR1	FPR1	-1.51029	0.0774078	-1.67826	0
COL26A1	COL26A1	-1.61526	0.0913352	-1.67884	0
CKLF-CMTM1	CKLF-CMTM1	-1.2517	0.0454962	-1.67981	0
ONECUT2	ONECUT2	-0.976231	0.0190112	-1.68009	0
ELAVL3	ELAVL3_P2	-0.763154	0.00625296	-1.68193	0
CHORDC1	CHORDC1	-1.62007	0.0913352	-1.68384	0
YIPF1	YIPF1	-1.27154	0.047376	-1.68408	0
MSH5	MSH5	-1.64617	0.0947834	-1.68447	0
OR4C16	OR4C16_ENST00000314634.3	-0.938051	0.0160048	-1.68451	0
ZNF644	ZNF644	-1.8086	0.116996	-1.68531	0
TCTN3	TCTN3	-1.90716	0.130546	-1.68638	0
C16orf54	C16orf54	-1.14622	0.0337469	-1.68696	0
CHRDL2	CHRDL2	-0.869854	0.0114761	-1.6877	0
SGSM2	SGSM2	-1.87831	0.126244	-1.6882	0
CDH23	CDH23	-1.73493	0.106282	-1.68903	0
TEX22	TEX22	-1.27073	0.0468333	-1.68936	0
ICAM5	ICAM5_P1	-1.24219	0.043614	-1.68984	0
NXF1	NXF1_P2	-1.27107	0.0467942	-1.69027	0
THOC7	THOC7	-1.85987	0.123241	-1.69108	0
ANKMY2	ANKMY2	-0.976937	0.0185335	-1.6921	0
MRVI1	MRVI1	-1.56197	0.0825033	-1.69244	0
KRTAP26-1	KRTAP26-1	-1.17701	0.036458	-1.69279	0
TMEM107	TMEM107	-1.78068	0.111538	-1.69624	0
ZNF827	ZNF827	-0.856897	0.0104791	-1.69638	0
ADC	ADC	-1.51697	0.0760854	-1.69703	0
MMRN1	MMRN1	-2.06538	0.150623	-1.69797	0
TMEM114	TMEM114_ENST00000568335.1	-1.23631	0.0422936	-1.69835	0
GAA	GAA	-1.01978	0.0215794	-1.69892	0
SBF2	SBF2	-1.53945	0.0787489	-1.69917	0
LBR	LBR	-1.32487	0.0521581	-1.69938	0
ACTN3	ACTN3	-1.00372	0.0202598	-1.69967	0
TMEM138	TMEM138	-1.77186	0.109764	-1.70017	0
ABCC9	ABCC9	-1.23289	0.0417726	-1.70029	0
GLTSCR1L	GLTSCR1L	-2.7067	0.235399	-1.70034	0
SSRP1	SSRP1	-1.25021	0.043614	-1.70075	0
HS6ST2	HS6ST2_P1	-1.21143	0.0394378	-1.70095	0
GLRA2	GLRA2	-1.16934	0.0350994	-1.70104	0
AMH	AMH	-0.687756	0.00336031	-1.70125	0
OXSR1	OXSR1	-1.21975	0.0402035	-1.70245	0
KRTAP9-4	KRTAP9-4_ENST00000334109.2	-1.14339	0.0322972	-1.70461	0
OR2F1	OR2F1_ENST00000392899.1	-1.78967	0.111538	-1.70481	0
GPR61	GPR61	-1.87087	0.122661	-1.70491	0
CMTM4	CMTM4	-2.6653	0.229201	-1.70522	0
ZFP69B	ZFP69B	-0.724612	0.00442781	-1.7056	0
C1orf198	C1orf198_P1	-1.05768	0.0243978	-1.70567	0
DBH	DBH	-1.36534	0.0562892	-1.7061	0
SOX17	SOX17	-2.10188	0.154259	-1.7062	0
SMAD2	SMAD2	-1.07961	0.0261848	-1.7079	0
TP53TG3C	TP53TG3C_ENST00000398667.4	-1.18934	0.036458	-1.71051	0
PTDSS2	PTDSS2	-1.12406	0.0299536	-1.71256	0
TMEM105	TMEM105	-2.06463	0.147489	-1.7162	0
FSD1	FSD1	-2.05408	0.14548	-1.71967	0
LOC149373	LOC149373_NM	-1.89166	0.123241	-1.71999	0
FERMT1	FERMT1	-1.26282	0.0433933	-1.72069	0
HSPE1	HSPE1	-1.59753	0.0837209	-1.72081	0
HSPE1-MOB4	HSPE1-MOB4	-1.59753	0.0837209	-1.72081	0
TDRP	TDRP	-2.29946	0.178434	-1.7212	0
IFI27	IFI27	-1.30236	0.0476787	-1.7213	0
RSPH3	RSPH3	-1.28279	0.0454962	-1.72153	0
GLRA3	GLRA3	-1.17342	0.0340808	-1.72198	0
C9orf85	C9orf85	-1.40021	0.0587655	-1.72349	0
SHC4	SHC4_ENST00000332408.4	-1.83186	0.114563	-1.7237	0
NFIL3	NFIL3	-0.863368	0.0100102	-1.72636	0
CADM1	CADM1	-0.817767	0.00774043	-1.7265	0
BLVRA	BLVRA_P2	-1.8135	0.111538	-1.7275	0
FHOD3	FHOD3	-1.29942	0.0467942	-1.72798	0
SDC3	SDC3	-1.41856	0.0605121	-1.72803	0
MCF2L2	MCF2L2	-0.82688	0.00812313	-1.72841	0
RGPD3	RGPD3	-1.23148	0.0394379	-1.7291	0
PRKRIR	PRKRIR	-1.50541	0.0709789	-1.72953	0
NME1	NME1_P1	-1.87112	0.118861	-1.73072	0
SPINK9	SPINK9	-0.997018	0.018363	-1.73088	0
CAMTA2	CAMTA2	-1.71615	0.0979622	-1.73149	0
UNC45A	UNC45A_P2	-1.17924	0.0340134	-1.73154	0
LOC100506688	LOC100506688	-1.18263	0.0343237	-1.73185	0
HDHD2	HDHD2	-1.1506	0.0311752	-1.73303	0
SLC17A3	SLC17A3	-1.82885	0.112818	-1.73306	0
DKC1	DKC1	-1.1944	0.0350994	-1.73749	0
MAML1	MAML1	-1.54977	0.0756274	-1.73779	0
AAED1	AAED1	-1.60308	0.0823809	-1.73802	0
HIST1H1B	HIST1H1B	-1.07239	0.0239452	-1.7381	0
TRH	TRH	-1.22333	0.0379437	-1.73817	0
MED10	MED10	-0.796804	0.00656105	-1.73944	0
RARS2	RARS2	-1.39208	0.0562892	-1.7395	0
GLTSCR2	GLTSCR2	-1.77406	0.104575	-1.7396	0
PEF1	PEF1	-1.50825	0.0702289	-1.73974	0
GSTA3	GSTA3	-1.41214	0.0583689	-1.74233	0
ZNF844	ZNF844	-1.88381	0.11884	-1.7426	0
CXorf57	CXorf57	-1.89804	0.120749	-1.74262	0
DNM3	DNM3	-1.1297	0.0286697	-1.74265	0
ACSS2	ACSS2	-1.47788	0.0661568	-1.74305	0
TUBB4A	TUBB4A	-0.712199	0.00356313	-1.74358	0
CD163L1	CD163L1_ENST00000313599.3,ENST00000416109.2	-1.22025	0.0372148	-1.74409	0
NUP188	NUP188	-1.29592	0.0450667	-1.7445	0
LILRB5	LILRB5	-1.94535	0.126556	-1.74638	0
STK32A	STK32A	-1.21468	0.036498	-1.74639	0
PPFIBP2	PPFIBP2	-1.57161	0.0774078	-1.74639	0
NCDN	NCDN	-1.64586	0.0867477	-1.74747	0
JAG1	JAG1	-0.903098	0.0116017	-1.74793	0
SRSF2	SRSF2	-1.39308	0.0555654	-1.74859	0
FAM133A	FAM133A	-1.66714	0.0890674	-1.75097	0
CXorf49B	CXorf49B_ENST00000542739.1	-1.72371	0.0961844	-1.75283	0
CDC42SE1	CDC42SE1	-1.42083	0.0583689	-1.75304	0
ITIH5	ITIH5	-2.32967	0.176469	-1.75501	0
MAGEB5	MAGEB5_ENST00000602297.1	-1.00912	0.0182306	-1.75505	0
PRX	PRX	-1.19339	0.0337469	-1.75639	0
PWWP2A	PWWP2A	-1.91325	0.120749	-1.75658	0
C9orf66	C9orf66	-2.47445	0.194748	-1.75816	0
SLC9A3R2	SLC9A3R2_P1	-3.34967	0.298444	-1.75903	0
SGTB	SGTB	-1.35075	0.0497188	-1.76068	0
MAGEH1	MAGEH1	-1.16506	0.0308014	-1.76091	0
NUTF2	NUTF2	-0.926159	0.0125378	-1.76135	0
KCTD9	KCTD9	-1.01873	0.0186329	-1.76211	0
RPS27L	RPS27L	-1.69581	0.0913352	-1.76256	0
FOXN2	FOXN2	-0.873634	0.00955998	-1.76434	0
SYNPR	SYNPR	-1.43002	0.0583689	-1.76439	0
ME2	ME2	-1.08347	0.0234548	-1.7658	0
PIK3IP1	PIK3IP1_P2	-1.00702	0.0176279	-1.76611	0
OR2T8	OR2T8_ENST00000319968.4	-1.62205	0.0814877	-1.76626	0
CDHR1	CDHR1	-1.38706	0.0532854	-1.76627	0
FAM72A	FAM72A_ENST00000367128.3	-1.55873	0.0734959	-1.76718	0
ABLIM1	ABLIM1_ENST00000277895.5	-0.875193	0.00955998	-1.76749	0
LSMEM1	LSMEM1	-1.82969	0.108012	-1.76844	0
GGT5	GGT5	-1.86035	0.11178	-1.77038	0
NCF2	NCF2	-1.02881	0.0189789	-1.77134	0
LMOD2	LMOD2	-1.34857	0.0485772	-1.77144	0
TCF20	TCF20	-1.61608	0.0801088	-1.77174	0
BRWD1	BRWD1	-1.70782	0.0916878	-1.77219	0
USP33	USP33	-1.98129	0.127507	-1.7722	0
KIAA1841	KIAA1841_ENST00000453873.1	-2.16951	0.152367	-1.77272	0
C17orf70	C17orf70	-0.95275	0.0137166	-1.77474	0
LYPD4	LYPD4	-1.37577	0.0510443	-1.77756	0
YPEL4	YPEL4	-1.20328	0.0332973	-1.77796	0
TSPYL6	TSPYL6	-1.79754	0.102457	-1.77859	0
KRT72	KRT72	-1.17228	0.030374	-1.77893	0
MLPH	MLPH	-1.2751	0.0402035	-1.7797	0
LIN37	LIN37	-0.942455	0.0129232	-1.77995	0
RPS26	RPS26	-2.14099	0.147431	-1.78004	0
CAPZB	CAPZB	-1.12106	0.0257803	-1.78104	0
ACIN1	ACIN1_P1	-1.079	0.0223539	-1.78104	0
PIGK	PIGK	-1.65664	0.0837209	-1.78448	0
SUGP2	SUGP2	-1.11371	0.0249527	-1.78515	0
FAM78B	FAM78B	-1.9987	0.127768	-1.786	0
RBM15B	RBM15B_P2	-1.78362	0.0995833	-1.78686	0
C5orf47	C5orf47	-1.93408	0.11884	-1.7891	0
GJD3	GJD3_P2	-1.8511	0.108012	-1.78914	0
BOK	BOK	-0.882185	0.00933988	-1.79053	0
AQP6	AQP6	-0.878684	0.00915461	-1.79108	0
CYorf17	CYorf17_ENST00000382764.1	-1.50757	0.0647284	-1.79236	0
FAM3D	FAM3D_P2	-1.85457	0.108012	-1.7925	0
CDC42BPG	CDC42BPG	-1.03646	0.0186102	-1.79334	0
SERPINF2	SERPINF2	-1.6472	0.0814877	-1.79365	0
SLC44A5	SLC44A5	-1.6597	0.0828858	-1.795	0
EXOSC3	EXOSC3	-0.756065	0.00422039	-1.79539	0
RSPH9	RSPH9	-1.423	0.0546966	-1.79588	0
SERPINB7	SERPINB7_P1	-1.32149	0.0436777	-1.79689	0
PHF7	PHF7	-0.811149	0.00608408	-1.79735	0
OR13A1	OR13A1_ENST00000374401.2	-1.44762	0.0573212	-1.79749	0
ITPKC	ITPKC	-1.28059	0.0394379	-1.79805	0
PYROXD2	PYROXD2	-1.56678	0.0711819	-1.79809	0
CCDC94	CCDC94	-2.02723	0.129305	-1.80096	0
SLC39A4	SLC39A4_P2	-1.19581	0.0311752	-1.80112	0
NR4A1	NR4A1	-1.63343	0.0787489	-1.80291	0
KLRC4-KLRK1	KLRC4-KLRK1	-1.48722	0.0612627	-1.8037	0
AP5B1	AP5B1	-1.47154	0.0594325	-1.80407	0
CCDC157	CCDC157	-1.82383	0.102457	-1.80461	0
MLLT3	MLLT3	-1.29872	0.0407415	-1.80517	0
OR2Z1	OR2Z1_ENST00000324060.2	-1.62461	0.0774078	-1.80529	0
TIMM17A	TIMM17A	-1.30213	0.0409817	-1.80658	0
TXNL4A	TXNL4A	-1.35008	0.0458791	-1.80692	0
RASL12	RASL12	-1.37596	0.0485772	-1.80741	0
C11orf83	C11orf83	-1.28735	0.0394378	-1.80755	0
SRL	SRL	-1.82919	0.102457	-1.80991	0
GSK3B	GSK3B	-1.49788	0.061608	-1.81298	0
OR8K3	OR8K3_ENST00000312711.1	-1.8764	0.108012	-1.81359	0
CHMP1A	CHMP1A	-0.944714	0.0120055	-1.81444	0
TRPC4AP	TRPC4AP	-1.05429	0.0189789	-1.8152	0
BBS5	BBS5	-2.1816	0.147179	-1.81543	0
TNNI3	TNNI3	-1.47218	0.0583689	-1.8164	0
FKBP11	FKBP11	-0.880596	0.00861985	-1.81799	0
DXO	DXO	-1.98104	0.120749	-1.81883	0
HIPK3	HIPK3_P2	-1.18748	0.0293584	-1.81953	0
CD3D	CD3D	-1.55315	0.0673363	-1.8199	0
SORBS3	SORBS3	-3.12436	0.261416	-1.82046	0
PTTG1	PTTG1	-1.37555	0.0474435	-1.82099	0
PTRH1	PTRH1	-1.38643	0.0485772	-1.82117	0
CYP4Z1	CYP4Z1	-1.38344	0.0481464	-1.82259	0
GRAPL	GRAPL	-1.96032	0.1174	-1.82374	0
LTN1	LTN1	-1.36252	0.0458662	-1.82374	0
RIBC1	RIBC1	-1.92746	0.113165	-1.82393	0
NQO2	NQO2	-1.41542	0.0513583	-1.82503	0
CYB5R1	CYB5R1	-0.926571	0.0107209	-1.82513	0
MEIOB	MEIOB	-1.08086	0.0204446	-1.82602	0
LCN9	LCN9	-1.86365	0.104575	-1.82744	0
RBM3	RBM3	-1.78612	0.0947834	-1.82768	0
UQCRC1	UQCRC1_P1	-1.41008	0.0504168	-1.82947	0
AKAP3	AKAP3_P2	-1.40138	0.0494898	-1.82947	0
OR4M2	OR4M2_ENST00000332663.2	-1.17492	0.0276335	-1.8312	0
C6orf1	C6orf1	-1.95747	0.115975	-1.83148	0
CD300LF	CD300LF	-1.92281	0.111538	-1.83163	0
GRB10	GRB10_P2	-1.79076	0.094869	-1.83173	0
PAXIP1	PAXIP1	-1.28328	0.0373779	-1.83173	0
ADAMTS15	ADAMTS15	-1.43653	0.0529931	-1.83269	0
NPDC1	NPDC1	-2.13713	0.138818	-1.83271	0
MMEL1	MMEL1_ENST00000378412.3	-1.50912	0.0610226	-1.83284	0
SFTPA2	SFTPA2	-1.97049	0.1174	-1.83321	0
NR4A2	NR4A2_P2	-1.46521	0.0559538	-1.83469	0
FAM134A	FAM134A	-1.85804	0.102889	-1.83506	0
ZNF169	ZNF169	-1.42371	0.0513583	-1.83572	0
RLIM	RLIM	-1.19568	0.0291421	-1.83594	0
TSPAN1	TSPAN1_P1	-2.24642	0.151976	-1.83807	0
TET2	TET2	-1.56166	0.066521	-1.83814	0
TMEM119	TMEM119	-1.7355	0.0871972	-1.83876	0
MPG	MPG	-1.28837	0.0373779	-1.839	0
BICD2	BICD2	-1.28069	0.036498	-1.84128	0
VAMP8	VAMP8_P1	-1.25171	0.0337469	-1.84222	0
FAM103A1	FAM103A1	-1.36021	0.0441915	-1.84262	0
MRPL20	MRPL20	-1.35353	0.0433933	-1.84429	0
SPDYE4	SPDYE4	-2.12604	0.135599	-1.84485	0
TRPT1	TRPT1	-1.5454	0.0638471	-1.84653	0
PRR22	PRR22	-1.3635	0.0442233	-1.84666	0
PRSS16	PRSS16_P1	-1.53815	0.0629375	-1.84746	0
COX6A2	COX6A2	-1.451	0.0532854	-1.84769	0
FBRS	FBRS	-1.62714	0.0731197	-1.84837	0
FAM73A	FAM73A	-1.27937	0.0357929	-1.85024	0
SLC6A18	SLC6A18	-1.01429	0.0149902	-1.85027	0
NWD1	NWD1	-1.35997	0.043551	-1.85092	0
ANKRD23	ANKRD23_P2	-2.60567	0.194748	-1.8514	0
ARL6IP1	ARL6IP1_P1	-1.28723	0.0363925	-1.85231	0
ZNF264	ZNF264	-1.33281	0.0407415	-1.85255	0
BNC2	BNC2	-1.69015	0.0801088	-1.85294	0
CCNB1IP1	CCNB1IP1	-2.06299	0.126411	-1.85301	0
SPPL2C	SPPL2C	-1.78592	0.0916877	-1.85323	0
SETD8	SETD8_P2	-1.97485	0.115153	-1.85383	0
AADAC	AADAC	-1.15141	0.0244456	-1.85585	0
FOXP2	FOXP2_ENST00000393494.2	-0.796804	0.00466275	-1.85764	0
MPO	MPO	-1.30843	0.038031	-1.85779	0
MAPK6	MAPK6	-1.19945	0.0281985	-1.85887	0
PITPNC1	PITPNC1	-1.71815	0.0825033	-1.86167	0
OR14A16	OR14A16_ENST00000357627.1	-1.2874	0.0357929	-1.86185	0
SCRN3	SCRN3	-1.42197	0.0489273	-1.86341	0
PTPRCAP	PTPRCAP	-1.36865	0.0433933	-1.86489	0
TSPAN3	TSPAN3	-1.46498	0.0532854	-1.86549	0
DLL1	DLL1	-1.09067	0.0194424	-1.86641	0
PPP1R7	PPP1R7	-1.40573	0.0467942	-1.86935	0
CXXC11	CXXC11	-2.05138	0.122661	-1.86941	0
PLIN2	PLIN2_P1	-1.6865	0.0777757	-1.87059	0
CDC42BPB	CDC42BPB	-1.46936	0.0532854	-1.87107	0
SNX14	SNX14	-1.65052	0.0734958	-1.87126	0
ZNF823	ZNF823	-1.78062	0.0886739	-1.87358	0
SIX5	SIX5	-1.59906	0.0673363	-1.8737	0
SDS	SDS	-0.78547	0.00411592	-1.87377	0
SLC1A7	SLC1A7	-0.951544	0.0107209	-1.87432	0
PCSK5	PCSK5	-1.38596	0.0443972	-1.87472	0
PLXNA2	PLXNA2	-1.3613	0.041578	-1.88014	0
GTF2E2	GTF2E2	-1.71544	0.0801088	-1.88067	0
TRMT6	TRMT6	-1.39799	0.0451267	-1.88109	0
TMEM190	TMEM190	-1.20707	0.0276335	-1.8813	0
EBF3	EBF3	-0.858309	0.00640533	-1.88267	0
TMEM209	TMEM209	-1.90728	0.102889	-1.88369	0
KIAA1033	KIAA1033	-4.67396	0.395231	-1.8843	0
MAST1	MAST1_P1	-1.19642	0.0265328	-1.88581	0
HPCAL1	HPCAL1	-1.82554	0.092571	-1.88674	0
C9orf92	C9orf92_ENST00000380683.1	-1.21772	0.0281985	-1.88719	0
MRPS24	MRPS24	-1.28258	0.0337469	-1.88766	0
TREM2	TREM2	-1.11718	0.0202598	-1.8918	0
GRM7	GRM7_P2	-1.49647	0.0542714	-1.89368	0
CMTR1	CMTR1	-2.014	0.114563	-1.89508	0
RAB23	RAB23	-1.50201	0.0546966	-1.89559	0
FLNA	FLNA	-1.44815	0.0490526	-1.89611	0
SAMD15	SAMD15	-1.39414	0.043614	-1.89655	0
COL1A2	COL1A2	-1.66152	0.0721901	-1.89666	0
WDR61	WDR61	-2.76047	0.205544	-1.89671	0
CTCFL	CTCFL	-1.79101	0.0871972	-1.89757	0
ELAVL1	ELAVL1	-1.48319	0.0521581	-1.90245	0
SLC16A6	SLC16A6	-1.45738	0.0494898	-1.90259	0
VPS72	VPS72	-2.42208	0.16365	-1.90396	0
NLRP11	NLRP11_P2	-2.15624	0.130857	-1.9044	0
RIIAD1	RIIAD1_P2	-2.00197	0.11178	-1.90514	0
PRKCH	PRKCH	-2.36752	0.156567	-1.90656	0
CCDC168	CCDC168	-1.42845	0.0461607	-1.90802	0
LDLRAD1	LDLRAD1	-1.87869	0.0963623	-1.90893	0
NSF	NSF_ENST00000398238.4	-1.01996	0.0134247	-1.90947	0
HRSP12	HRSP12	-1.1652	0.0229731	-1.9095	0
CLDN22	CLDN22	-1.79121	0.0857404	-1.91089	0
GAPDH	GAPDH_P1	-1.41208	0.0442233	-1.91245	0
ZNF658	ZNF658_ENST00000377626.3,ENST00000602553.1	-1.78095	0.0843034	-1.91301	0
OSTC	OSTC	-1.51244	0.0542665	-1.91395	0
ABCG2	ABCG2	-1.04229	0.0145527	-1.91474	0
WDHD1	WDHD1	-1.36441	0.0394379	-1.91576	0
FGFRL1	FGFRL1	-0.948714	0.00955998	-1.91597	0
PES1	PES1	-1.35008	0.038031	-1.91692	0
CYP19A1	CYP19A1_P1	-1.33614	0.0367343	-1.91726	0
PRKD2	PRKD2_P1	-1.73856	0.0787489	-1.91895	0
FLG2	FLG2	-2.05121	0.115975	-1.91918	0
RNF215	RNF215	-1.81402	0.0874612	-1.91957	0
S100B	S100B	-0.9904	0.0114761	-1.92158	0
CMTM3	CMTM3	-2.65799	0.189003	-1.92314	0
OOEP	OOEP	-1.42715	0.0448398	-1.92428	0
FOPNL	FOPNL	-1.96817	0.105055	-1.92602	0
CSK	CSK	-1.70008	0.0734959	-1.92745	0
ZSCAN12	ZSCAN12	-0.983496	0.0109676	-1.92754	0
SLC4A2	SLC4A2_P1	-1.45538	0.047376	-1.92757	0
GALNT14	GALNT14	-1.89705	0.0963623	-1.92757	0
TRMT61A	TRMT61A	-2.08571	0.118861	-1.9292	0
NOL10	NOL10	-1.83454	0.0886739	-1.93031	0
LY86	LY86	-1.19039	0.0238882	-1.93059	0
SLC12A1	SLC12A1_P1	-1.37534	0.0394379	-1.9311	0
BCO2	BCO2	-1.09899	0.0174513	-1.93222	0
GPR132	GPR132	-0.907893	0.00742021	-1.93343	0
CLUH	CLUH	-1.39364	0.0408974	-1.9348	0
FOXF2	FOXF2	-1.30454	0.0328746	-1.93482	0
MARVELD3	MARVELD3	-1.95976	0.102889	-1.93551	0
PIGP	PIGP	-1.81474	0.0857404	-1.936	0
SSBP2	SSBP2	-1.64199	0.0661568	-1.93661	0
PHF15	PHF15_P1	-2.43271	0.1595	-1.93945	0
METTL21B	METTL21B	-1.36905	0.0382686	-1.94016	0
GRHPR	GRHPR_P1	-1.31734	0.0336562	-1.94036	0
METTL21A	METTL21A	-1.91111	0.0963623	-1.94186	0
ZYG11A	ZYG11A	-1.3027	0.0322972	-1.94211	0
OR6C74	OR6C74_ENST00000343870.4	-2.21679	0.132577	-1.9453	0
FAM150A	FAM150A	-1.40309	0.0410671	-1.94539	0
ACP5	ACP5_P1	-1.20068	0.0239452	-1.94604	0
ORAOV1	ORAOV1	-1.55169	0.0555679	-1.94765	0
C19orf45	C19orf45_P2	-2.5531	0.172586	-1.948	0
PTGER2	PTGER2	-1.73067	0.0747815	-1.94909	0
LOC388282	LOC388282	-2.03715	0.110408	-1.94954	0
CCDC144A	CCDC144A	-1.99229	0.105055	-1.94962	0
ZNF415	ZNF415	-1.7793	0.0801088	-1.95068	0
SERTM1	SERTM1	-1.86743	0.0901707	-1.95134	0
SH2D4B	SH2D4B	-1.64264	0.0647284	-1.95294	0
KLF4	KLF4_P1	-1.78677	0.0804171	-1.95589	0
RAB2A	RAB2A	-1.52669	0.0523144	-1.95626	0
TFAM	TFAM	-1.64504	0.0646654	-1.9565	0
PIK3IP1	PIK3IP1_P1	-1.1803	0.0219547	-1.95749	0
TMEM64	TMEM64	-1.05674	0.0140326	-1.95799	0
TYK2	TYK2	-0.945984	0.00851252	-1.95813	0
MIEF2	MIEF2	-0.892856	0.00640533	-1.95844	0
CDH24	CDH24	-1.15204	0.0198358	-1.96141	0
C20orf203	C20orf203	-1.63355	0.0629758	-1.96161	0
C1orf109	C1orf109_P1	-2.26122	0.135599	-1.96216	0
ANKRD22	ANKRD22	-1.33497	0.0337469	-1.96476	0
CCDC83	CCDC83	-1.34812	0.034847	-1.96533	0
RFX1	RFX1	-1.55463	0.0542714	-1.96728	0
MAN2A2	MAN2A2	-0.932683	0.00774975	-1.96863	0
DNASE2B	DNASE2B	-1.66762	0.0659028	-1.96962	0
EIF1	EIF1	-1.56278	0.0546966	-1.97229	0
TCEB3CL2	TCEB3CL2_ENST00000591973.2	-2.00444	0.103749	-1.97239	0
NARG2	NARG2	-1.63802	0.0621144	-1.97678	0
PIGU	PIGU	-1.26878	0.0276578	-1.97699	0
COX5A	COX5A	-1.56316	0.0542714	-1.97806	0
CTSB	CTSB	-1.4087	0.0393665	-1.97905	0
PPIP5K2	PPIP5K2	-2.44265	0.154127	-1.98373	0
NDST3	NDST3	-1.92514	0.0932252	-1.98379	0
CALR	CALR	-1.08185	0.0146648	-1.98381	0
U2AF1L4	U2AF1L4	-1.98338	0.0995833	-1.98697	0
GAS2	GAS2_ENST00000433790.1	-1.02837	0.0116909	-1.98698	0
TUBB2B	TUBB2B_P2	-1.81291	0.0801088	-1.98753	0
PRMT6	PRMT6	-1.43106	0.0407415	-1.98911	0
NPW	NPW	-1.44157	0.0416766	-1.98952	0
NDUFA10	NDUFA10	-1.20871	0.0225001	-1.99174	0
ICAM3	ICAM3	-0.896245	0.00599059	-1.99193	0
RPL7	RPL7	-2.22802	0.127507	-1.99289	0
RASGRP2	RASGRP2_P1	-1.9105	0.0901707	-1.99635	0
GJB4	GJB4	-2.29554	0.134633	-1.99906	0
GMIP	GMIP	-2.41959	0.148893	-2.0013	0
SFN	SFN	-1.829	0.0804171	-2.00212	0
DNTTIP1	DNTTIP1	-2.02723	0.10289	-2.00215	0
FAM212B	FAM212B_P1	-2.11583	0.113165	-2.00219	0
TLDC1	TLDC1	-1.20578	0.0218123	-2.00316	0
SBK1	SBK1	-1.13377	0.0170793	-2.00396	0
KRT10	KRT10_P2	-1.09296	0.0146648	-2.00419	0
PRRT4	PRRT4	-1.73312	0.0697471	-2.00431	0
EGFL7	EGFL7_P1	-2.00367	0.0999098	-2.00446	0
SAR1A	SAR1A	-1.00052	0.00991362	-2.00481	0
MEIS2	MEIS2	-1.1406	0.0174513	-2.00537	0
TMX4	TMX4	-1.54649	0.0504167	-2.00645	0
FAM21C	FAM21C	-1.63841	0.0595883	-2.00678	0
CCL3L3	CCL3L3_ENST00000378354.4	-1.59025	0.0546966	-2.00695	0
BTBD17	BTBD17	-1.11733	0.0159599	-2.00781	0
OSBP2	OSBP2_ENST00000332585.6,ENST00000446658.2	-1.5921	0.0546966	-2.0093	0
NUSAP1	NUSAP1	-2.92455	0.205517	-2.00961	0
SH3D19	SH3D19_P1	-1.24746	0.0244444	-2.01069	0
LYPLA2	LYPLA2	-1.44206	0.0402262	-2.01238	0
CSF2	CSF2	-2.40578	0.144983	-2.01768	0
PPP1R15B	PPP1R15B	-1.19827	0.0206916	-2.01813	0
NPTXR	NPTXR	-2.02885	0.101177	-2.01854	0
TCHP	TCHP	-1.47255	0.0425764	-2.01862	0
HIF1AN	HIF1AN	-1.50021	0.0450667	-2.0195	0
ANKRD26	ANKRD26	-1.26263	0.0249527	-2.02384	0
2020-09-05	SEPT5_P2	-1.76355	0.0710731	-2.02508	0
CCDC64	CCDC64_ENST00000397558.2	-1.57543	0.0517761	-2.0258	0
IRF4	IRF4_P2	-1.27451	0.0257108	-2.02633	0
TMC1	TMC1_ENST00000396237.3	-1.8609	0.0814877	-2.02634	0
CLDND1	CLDND1	-1.30158	0.0276335	-2.0286	0
CTIF	CTIF	-1.82619	0.0774078	-2.02929	0
FAM154B	FAM154B	-1.11604	0.0151748	-2.02993	0
PTGDR	PTGDR	-1.12541	0.0156601	-2.0316	0
GPX1	GPX1	-1.32602	0.0293584	-2.03181	0
OR13F1	OR13F1_ENST00000334726.2	-1.80474	0.0747814	-2.03251	0
KLC3	KLC3	-1.51874	0.0458662	-2.03284	0
POLR2J3	POLR2J3_ENST00000379357.5	-2.44383	0.147179	-2.03364	0
HGFAC	HGFAC	-1.18674	0.0193305	-2.03379	0
JHDM1D	JHDM1D	-1.62242	0.0555654	-2.03645	0
MYEOV	MYEOV	-1.69341	0.0627202	-2.03648	0
NOX4	NOX4	-1.23472	0.0223539	-2.03808	0
GCAT	GCAT	-1.83411	0.0774078	-2.03809	0
NMNAT2	NMNAT2	-1.26992	0.024785	-2.03926	0
IGSF8	IGSF8	-1.30852	0.0276335	-2.03942	0
MSS51	MSS51	-1.85234	0.0791935	-2.04	0
ATP6V0C	ATP6V0C	-1.50144	0.0436777	-2.04157	0
SLC38A2	SLC38A2	-1.63414	0.0562891	-2.04198	0
RGL1	RGL1_P2	-1.50978	0.0442233	-2.04477	0
ZIC4	ZIC4_P2	-2.36732	0.136713	-2.04581	0
ZMYM2	ZMYM2	-1.5638	0.0490526	-2.04755	0
ZNF507	ZNF507	-1.80616	0.0734959	-2.0477	0
ZNF397	ZNF397	-1.98751	0.0932253	-2.04806	0
SUSD4	SUSD4	-1.89396	0.0828858	-2.04835	0
ASIC4	ASIC4	-1.83183	0.0761072	-2.04904	0
NPIPA8	NPIPA8_ENST00000339303.5	-2.92245	0.198992	-2.04911	0
OR10H1	OR10H1_ENST00000334920.2	-2.09059	0.104575	-2.04998	0
SUV420H2	SUV420H2	-2.4135	0.140948	-2.05374	0
C1orf173	C1orf173	-1.33785	0.028997	-2.05714	0
INIP	INIP	-2.25061	0.12176	-2.05817	0
C16orf95	C16orf95	-1.33276	0.0285501	-2.05831	0
TCEB3B	TCEB3B	-1.41497	0.0350994	-2.05836	0
MRPL33	MRPL33	-1.47594	0.0402035	-2.06002	0
ASB12	ASB12_ENST00000396130.2	-1.50269	0.0422682	-2.06468	0
GRIK5	GRIK5	-1.46328	0.0386847	-2.06683	0
E2F8	E2F8	-1.42541	0.0354754	-2.06694	0
H2AFZ	H2AFZ	-1.39514	0.0328746	-2.06919	0
FGF7	FGF7	-1.23913	0.0213647	-2.06972	0
DOCK9	DOCK9	-1.08711	0.0124171	-2.07202	0
HEPHL1	HEPHL1	-2.02511	0.0947834	-2.07223	0
CASP10	CASP10	-1.54845	0.0458662	-2.07261	0
KRTAP7-1	KRTAP7-1	-1.77065	0.0674325	-2.07367	0
PTPRR	PTPRR	-1.40082	0.0330875	-2.07368	0
SLC5A9	SLC5A9	-1.78407	0.068533	-2.07683	0
LSP1	LSP1_ENST00000599825.1	-1.1042	0.0131295	-2.07783	0
DPPA3	DPPA3	-2.02262	0.0937632	-2.07918	0
EPCAM	EPCAM	-0.926036	0.00567555	-2.07987	0
EDA2R	EDA2R	-1.65284	0.0550492	-2.08134	0
SMCO3	SMCO3	-1.83825	0.0734958	-2.08409	0
CORO1C	CORO1C	-2.14127	0.106282	-2.08461	0
C10orf129	C10orf129	-1.98488	0.0890674	-2.08468	0
GUF1	GUF1	-1.56044	0.0459236	-2.08782	0
HVCN1	HVCN1	-2.29183	0.122661	-2.08853	0
HLA-DQA2	HLA-DQA2	-1.47049	0.0379437	-2.08935	0
SFTA3	SFTA3	-2.36635	0.130857	-2.08997	0
FAM13A	FAM13A_ENST00000264344.5	-2.13621	0.105055	-2.09046	0
CHCHD3	CHCHD3	-2.19471	0.111538	-2.09064	0
PCDHGC4	PCDHGC4	-1.59738	0.0489273	-2.09328	0
PLEKHG4	PLEKHG4_P1	-2.07212	0.0974137	-2.0957	0
ANKRD13C	ANKRD13C	-1.56653	0.0459236	-2.09596	0
SMTN	SMTN	-1.52953	0.0425764	-2.09673	0
DUSP19	DUSP19	-1.13471	0.0140326	-2.10245	0
CAPN7	CAPN7	-1.41808	0.0328746	-2.10322	0
MPP6	MPP6	-1.34196	0.0270783	-2.10335	0
NABP2	NABP2_P2	-1.36853	0.028997	-2.10432	0
OR4E2	OR4E2_ENST00000408935.1	-1.35785	0.0281985	-2.10436	0
SSUH2	SSUH2	-1.42421	0.0332973	-2.1044	0
TUBG1	TUBG1	-1.52369	0.0414442	-2.10656	0
OPHN1	OPHN1	-1.44849	0.0350994	-2.10712	0
KREMEN2	KREMEN2	-1.88357	0.0760854	-2.10715	0
CYBB	CYBB	-1.60831	0.0489273	-2.1076	0
THUMPD1	THUMPD1	-1.30067	0.0239452	-2.1081	0
SRGAP1	SRGAP1	-2.03038	0.0913911	-2.10976	0
LDLRAD4	LDLRAD4	-2.26878	0.1174	-2.11072	0
PTPN22	PTPN22	-1.2881	0.0229731	-2.11092	0
KIAA1210	KIAA1210_ENST00000402510.2	-1.66763	0.0541568	-2.1118	0
BAZ1A	BAZ1A	-1.63781	0.0513341	-2.11211	0
CKAP2	CKAP2	-1.26531	0.0213647	-2.11344	0
ARIH1	ARIH1	-0.957838	0.00621219	-2.11371	0
RBM46	RBM46	-1.99579	0.0871972	-2.11453	0
BEX2	BEX2	-2.1025	0.0986555	-2.11486	0
KLHL36	KLHL36_P1	-1.20065	0.0173036	-2.11539	0
ULK1	ULK1	-2.03885	0.0916878	-2.11569	0
TUBGCP6	TUBGCP6	-1.66252	0.0532765	-2.11716	0
PHF21A	PHF21A	-1.70677	0.0573374	-2.11906	0
POU2F3	POU2F3_P2	-2.06062	0.0932253	-2.1234	0
EHD3	EHD3	-1.49106	0.0376343	-2.12389	0
KLHL22	KLHL22	-1.43464	0.0328746	-2.12778	0
CALML4	CALML4	-2.21154	0.10905	-2.12833	0
NLGN1	NLGN1_ENST00000401917.3	-0.9929	0.00717911	-2.12871	0
PPP1R11	PPP1R11	-1.55374	0.0425764	-2.12992	0
MALL	MALL	-1.31557	0.0239452	-2.13225	0
TBX5	TBX5_P1	-1.23577	0.0187168	-2.13513	0
DTD2	DTD2	-2.49153	0.138833	-2.1365	0
EEFSEC	EEFSEC	-1.53094	0.0402035	-2.13679	0
MYOG	MYOG	-1.73297	0.0583689	-2.13817	0
FOXS1	FOXS1	-1.72544	0.0573212	-2.14246	0
KIAA0319L	KIAA0319L	-1.40047	0.0293584	-2.1459	0
ASAP2	ASAP2	-1.78498	0.0627202	-2.1466	0
LOC100507003	LOC100507003_NM	-1.89966	0.0741047	-2.14691	0
SLC6A13	SLC6A13	-1.66635	0.0513582	-2.14857	0
ZBTB7B	ZBTB7B	-2.04347	0.0886739	-2.15015	0
MAK	MAK	-0.980517	0.00640533	-2.15072	0
PLEKHN1	PLEKHN1	-1.33385	0.0240129	-2.16024	0
C9orf89	C9orf89	-1.47683	0.0344175	-2.16093	0
CLIC4	CLIC4	-2.15635	0.0994966	-2.16108	0
L3MBTL3	L3MBTL3	-1.46191	0.0330875	-2.16411	0
SLC16A7	SLC16A7	-1.5243	0.0379437	-2.16582	0
LGALSL	LGALSL	-1.321	0.0228896	-2.16691	0
KLHL18	KLHL18	-1.62799	0.046616	-2.16761	0
EGLN2	EGLN2_P1	-1.28819	0.0206916	-2.16958	0
CMTM1	CMTM1	-1.044	0.00831577	-2.17162	0
XPO7	XPO7	-2.00856	0.0828859	-2.1723	0
OR56A4	OR56A4_ENST00000330728.4	-1.72762	0.0552726	-2.17246	0
HAUS2	HAUS2	-1.37352	0.0261848	-2.17284	0
SHBG	SHBG	-1.18535	0.0146648	-2.17361	0
TNNT3	TNNT3_P2	-1.24977	0.0182166	-2.17401	0
PHOSPHO1	PHOSPHO1	-1.11126	0.0109676	-2.17795	0
RGS17	RGS17	-2.00064	0.0813071	-2.18044	0
AZIN1	AZIN1	-2.31988	0.114563	-2.1829	0
PPIB	PPIB	-2.0342	0.0843034	-2.18505	0
KHSRP	KHSRP	-1.51206	0.0357848	-2.1869	0
ZNF615	ZNF615	-2.05044	0.0857404	-2.18744	0
KRTAP13-4	KRTAP13-4_ENST00000334068.2	-2.14598	0.0949676	-2.1941	0
PEG3	PEG3	-2.54703	0.137318	-2.19624	0
NOBOX	NOBOX_ENST00000223140.5	-1.72582	0.0532854	-2.19765	0
TNFRSF10C	TNFRSF10C_P1	-1.31796	0.0213647	-2.20139	0
RASL10A	RASL10A	-0.932448	0.00432726	-2.20411	0
CNST	CNST	-1.87204	0.0661568	-2.20794	0
ATP4A	ATP4A_P1	-1.53612	0.036498	-2.20853	0
CYP1A1	CYP1A1	-1.68687	0.0490526	-2.20869	0
PCBP3	PCBP3_ENST00000400304.1	-1.7345	0.0532854	-2.2087	0
C1orf61	C1orf61_P1	-1.80224	0.0594325	-2.20951	0
NRAS	NRAS	-1.83697	0.0626385	-2.21017	0
HOXB7	HOXB7	-1.69888	0.0499514	-2.21101	0
CHIC1	CHIC1	-1.2861	0.0190112	-2.21336	0
ADAT2	ADAT2	-1.10336	0.00984894	-2.21401	0
MYH9	MYH9	-2.37186	0.116192	-2.21727	0
THAP7	THAP7	-1.52622	0.0350994	-2.22019	0
NSMCE4A	NSMCE4A	-1.11133	0.0100102	-2.22217	0
CCDC74A	CCDC74A	-2.01797	0.0791935	-2.22241	0
RNF138	RNF138	-1.50694	0.0334398	-2.22385	0
RNF224	RNF224	-1.56105	0.0375668	-2.2248	0
HMG20A	HMG20A	-2.17475	0.0947834	-2.22535	0
BAP1	BAP1	-0.935013	0.0041503	-2.22713	0
RASA1	RASA1_P2	-2.30691	0.108181	-2.22813	0
ASXL1	ASXL1	-1.71812	0.0504168	-2.22913	0
ZNF517	ZNF517	-2.08982	0.0857404	-2.22945	0
CCDC88B	CCDC88B	-1.58963	0.0395644	-2.22976	0
PRICKLE3	PRICKLE3	-1.02784	0.00674929	-2.23118	0
HR	HR_P1	-1.24911	0.0163562	-2.2313	0
PTDSS1	PTDSS1	-1.82006	0.0594325	-2.23135	0
MYBBP1A	MYBBP1A	-1.31202	0.0198359	-2.23379	0
EZR	EZR_P2	-1.05869	0.00774975	-2.2346	0
ATP11C	ATP11C_ENST00000361648.2	-1.42595	0.0270783	-2.235	0
ATP5G1	ATP5G1	-1.30466	0.0193305	-2.23588	0
TMEM66	TMEM66	-2.01232	0.0774078	-2.23612	0
FERD3L	FERD3L	-2.84527	0.16365	-2.23663	0
NFKBIZ	NFKBIZ_P2	-1.92196	0.068533	-2.23735	0
RPS7	RPS7	-1.6208	0.041578	-2.23855	0
ZDHHC2	ZDHHC2	-1.87492	0.0639134	-2.23942	0
ANKRD11	ANKRD11	-1.93737	0.0697472	-2.24052	0
IFT46	IFT46	-1.60873	0.0404652	-2.24082	0
AP1B1	AP1B1	-1.16241	0.0117381	-2.24392	0
CLSTN3	CLSTN3_P2	-1.31855	0.0198358	-2.2449	0
RPL37A	RPL37A	-1.34793	0.0215618	-2.24608	0
OGFRL1	OGFRL1	-1.62823	0.0416766	-2.24713	0
RYK	RYK	-1.85739	0.061608	-2.24811	0
SMIM15	SMIM15	-2.03794	0.0787488	-2.24939	0
MSL3	MSL3	-0.964251	0.00462205	-2.25168	0
MX1	MX1	-1.59451	0.0386939	-2.25202	0
FNDC4	FNDC4	-2.43697	0.118861	-2.25411	0
SMOX	SMOX	-1.92422	0.0673363	-2.2547	0
GPR63	GPR63	-1.8894	0.0638489	-2.25754	0
ABHD8	ABHD8	-1.04528	0.00688272	-2.26015	0
HIST1H2AL	HIST1H2AL_ENST00000357320.2	-1.24555	0.0153219	-2.26028	0
ATG10	ATG10	-1.60081	0.0386939	-2.26091	0
ZBTB12	ZBTB12	-0.939375	0.00391399	-2.26143	0
HSPB2	HSPB2	-1.6551	0.0429681	-2.26229	0
PTPN7	PTPN7	-2.19596	0.0932253	-2.26287	0
KCNJ14	KCNJ14	-2.06418	0.0801087	-2.263	0
PRLH	PRLH_ENST00000165524.1	-1.25973	0.0159599	-2.26369	0
C11orf74	C11orf74	-2.82204	0.157694	-2.2638	0
ART5	ART5	-1.37109	0.0221664	-2.2682	0
PCOLCE	PCOLCE	-1.92072	0.0659028	-2.26855	0
AKR1B10	AKR1B10	-1.65599	0.0425764	-2.27008	0
FIGLA	FIGLA	-1.17737	0.0117381	-2.27279	0
CALU	CALU	-1.13735	0.0100102	-2.27419	0
TRIP4	TRIP4	-1.90458	0.063849	-2.27567	0
EMR3	EMR3	-1.78736	0.0532854	-2.27601	0
ZFYVE9	ZFYVE9	-1.46188	0.0276524	-2.278	0
RUNX1	RUNX1_ENST00000300305.3,ENST00000437180.1	-2.22764	0.094869	-2.2786	0
RNF5	RNF5	-1.47777	0.0286399	-2.28023	0
LRRC15	LRRC15	-1.9489	0.0673363	-2.28363	0
CHD2	CHD2_P1	-1.20121	0.0125378	-2.28444	0
KCNJ16	KCNJ16	-1.68747	0.0442233	-2.28542	0
SPRED1	SPRED1	-2.09883	0.0814877	-2.28543	0
ACSF2	ACSF2	-1.07264	0.00739183	-2.28605	0
ARL13B	ARL13B	-1.33762	0.0194686	-2.28821	0
GPATCH2	GPATCH2	-2.18004	0.0890674	-2.28966	0
SETMAR	SETMAR	-1.81036	0.0542714	-2.29088	0
TREX1	TREX1	-1.6315	0.0393665	-2.29205	0
TXNRD3NB	TXNRD3NB_ENST00000404489.2	-1.56661	0.0343237	-2.29415	0
WDR81	WDR81_P2	-1.4548	0.0264035	-2.29617	0
NPR2	NPR2	-1.33472	0.0190112	-2.29705	0
WFDC11	WFDC11_ENST00000324384.3,ENST00000356562.2	-1.94793	0.0661568	-2.29744	0
MTRNR2L5	MTRNR2L5	-2.2131	0.0913911	-2.29963	0
TMED10	TMED10	-1.55845	0.0334398	-2.29986	0
RARA	RARA_P1	-1.55348	0.0330678	-2.30007	0
FAM85B	FAM85B_ENST00000519726.2	-1.42698	0.0243978	-2.30121	0
SUB1	SUB1_P2	-1.81857	0.0542714	-2.30127	0
RGS21	RGS21	-1.91731	0.0629758	-2.30236	0
SERPINB2	SERPINB2_P1	-1.43647	0.0249527	-2.30249	0
CWF19L1	CWF19L1	-0.960877	0.00401381	-2.30269	0
HIPK4	HIPK4	-1.39064	0.0220355	-2.30412	0
KIAA1217	KIAA1217_ENST00000458595.1	-2.34187	0.103749	-2.30443	0
LCE1C	LCE1C	-2.02862	0.0731197	-2.30444	0
SPATS2	SPATS2	-2.78633	0.148893	-2.30464	0
MATN1	MATN1_P1	-1.90213	0.0612627	-2.30692	0
ITGA2B	ITGA2B	-1.47224	0.0270783	-2.30755	0
CTDSPL	CTDSPL	-1.3784	0.0211314	-2.30892	0
PSORS1C2	PSORS1C2	-1.88575	0.0595883	-2.30974	0
C9orf69	C9orf69	-0.945611	0.00359848	-2.31096	0
PPP3CC	PPP3CC	-1.83888	0.0552726	-2.31238	0
NPHS1	NPHS1_P1	-1.04799	0.00621219	-2.31266	0
C11orf94	C11orf94	-2.21551	0.0902232	-2.31451	0
ZNF776	ZNF776	-1.67841	0.0417726	-2.31471	0
DGKD	DGKD	-1.75164	0.0476787	-2.3151	0
C1orf216	C1orf216	-3.03636	0.172586	-2.31672	0
ZNF446	ZNF446	-2.15686	0.0843034	-2.3168	0
CACHD1	CACHD1	-1.95091	0.0649018	-2.31718	0
C17orf77	C17orf77_ENST00000392620.1	-2.34214	0.102457	-2.31746	0
CGB1	CGB1	-1.80454	0.0517761	-2.3204	0
CGB8	CGB8_P1	-1.80454	0.0517761	-2.3204	0
TPRG1	TPRG1_ENST00000433971.1	-1.79771	0.0510443	-2.32274	0
DYRK3	DYRK3	-1.12856	0.00871341	-2.32462	0
CPD	CPD	-1.26151	0.0143456	-2.32532	0
SHROOM4	SHROOM4	-1.81481	0.0523144	-2.32546	0
MAPRE2	MAPRE2_P1	-1.3084	0.0166804	-2.32606	0
CD7	CD7	-2.08012	0.0760854	-2.32703	0
MSL1	MSL1	-2.17325	0.084563	-2.3315	0
HAT1	HAT1	-2.39553	0.106282	-2.33214	0
NOXO1	NOXO1	-1.161	0.00978277	-2.33308	0
HADHA	HADHA	-1.90366	0.0594325	-2.33385	0
HCK	HCK	-2.20379	0.0871972	-2.33491	0
CYS1	CYS1	-1.16878	0.0100248	-2.3363	0
IL4R	IL4R	-1.90584	0.0594325	-2.33651	0
DAPL1	DAPL1	-1.88199	0.0571481	-2.3393	0
GAL	GAL	-1.1843	0.0105192	-2.34257	0
PPP1R16A	PPP1R16A	-1.51997	0.0286697	-2.34468	0
RIMBP2	RIMBP2_ENST00000261655.4	-2.39873	0.105254	-2.34539	0
RTDR1	RTDR1	-2.09709	0.0761072	-2.34575	0
ELK3	ELK3	-1.37099	0.0194424	-2.34611	0
SRSF12	SRSF12	-1.4761	0.0257322	-2.34629	0
ZNF19	ZNF19	-2.06985	0.0734959	-2.34667	0
SLC4A5	SLC4A5_P1	-1.507	0.0276578	-2.34819	0
MAOA	MAOA_P2	-1.22116	0.0119287	-2.34878	0
TRAPPC10	TRAPPC10	-1.5159	0.0281985	-2.34931	0
IST1	IST1	-1.62527	0.0357929	-2.35047	0
OPA3	OPA3_P2	-1.09352	0.00704881	-2.35313	0
CDR2L	CDR2L	-2.20551	0.0856714	-2.35364	0
SLC22A14	SLC22A14	-1.94473	0.061608	-2.35382	0
SPRYD3	SPRYD3	-2.26901	0.0916878	-2.35453	0
RAET1E	RAET1E_P1	-2.25406	0.0901707	-2.35535	0
ABHD14B	ABHD14B_P2	-1.77436	0.0469946	-2.35626	0
SLIT1	SLIT1	-1.16092	0.00933768	-2.3564	0
GRSF1	GRSF1	-0.95342	0.00336102	-2.35831	0
MARK1	MARK1	-1.05114	0.00567555	-2.36085	0
OPTN	OPTN	-1.49474	0.0262391	-2.36326	0
CRLF1	CRLF1	-1.88151	0.0552726	-2.36599	0
AWAT2	AWAT2	-1.81553	0.0497188	-2.3665	0
NLRP8	NLRP8_ENST00000291971.3	-1.46168	0.0240129	-2.36728	0
SLA2	SLA2	-1.59106	0.0324392	-2.36898	0
ZRANB3	ZRANB3	-1.00252	0.00433349	-2.36911	0
PTPRD	PTPRD_ENST00000356435.5,ENST00000540109.1	-1.55945	0.0299536	-2.3759	0
ITGAD	ITGAD	-1.99014	0.0638489	-2.37791	0
PTPN3	PTPN3	-1.5703	0.0305591	-2.37879	0
MYBPH	MYBPH	-1.59021	0.0318018	-2.38142	0
TMEM239	TMEM239_P1	-1.35447	0.0173479	-2.38489	0
EFHC2	EFHC2	-2.13248	0.0761072	-2.38533	0
TMEM238	TMEM238	-1.5944	0.0318018	-2.38769	0
HS3ST3A1	HS3ST3A1	-1.23786	0.0117381	-2.38957	0
GAS2L1	GAS2L1	-1.90916	0.0559538	-2.39059	0
CDH16	CDH16	-2.746	0.134633	-2.39135	0
CSNK2A3	CSNK2A3	-1.31514	0.0151748	-2.39208	0
RAP2C	RAP2C	-2.56069	0.115975	-2.39587	0
TRIM59	TRIM59	-1.03837	0.00492789	-2.39588	0
RFESD	RFESD	-1.99561	0.0629758	-2.39638	0
IGSF5	IGSF5	-2.00579	0.0638489	-2.39661	0
ZIM2	ZIM2	-1.9432	0.0583689	-2.39755	0
SHISA9	SHISA9	-1.09921	0.00656104	-2.39961	0
FAM89A	FAM89A	-2.07083	0.0692864	-2.40082	0
CDK5RAP1	CDK5RAP1_P1	-1.52362	0.0265328	-2.40155	0
KIF3B	KIF3B	-2.28466	0.0886739	-2.40393	0
EFS	EFS	-0.984026	0.00359848	-2.40484	0
CGB7	CGB7_P2	-2.20801	0.0813071	-2.40645	0
PSMD4	PSMD4	-1.65643	0.0351858	-2.40784	0
PPP2R5B	PPP2R5B_P1	-1.27987	0.0131295	-2.40839	0
KIF4A	KIF4A	-1.2326	0.0109409	-2.41706	0
BOLA1	BOLA1_P2	-1.48326	0.0234548	-2.41737	0
ARL16	ARL16	-1.49907	0.0243978	-2.41748	0
TRPM1	TRPM1_ENST00000542188.1	-2.14954	0.0747814	-2.42082	0
C2CD2	C2CD2	-2.16463	0.0761072	-2.4213	0
INPP1	INPP1	-1.51127	0.0249527	-2.42239	0
IL2RG	IL2RG_P2	-1.83293	0.0476787	-2.42254	0
KIAA1804	KIAA1804	-1.87945	0.0513583	-2.42334	0
MPND	MPND	-1.58622	0.0296519	-2.42365	0
MAFK	MAFK	-1.40305	0.0187168	-2.42415	0
FBXO47	FBXO47	-1.40885	0.0189789	-2.42565	0
2020-09-04	SEPT4_P1	-2.1515	0.0744671	-2.42696	0
IL17F	IL17F	-2.84783	0.140472	-2.42752	0
ASXL2	ASXL2	-1.59363	0.0299536	-2.42798	0
ZNF18	ZNF18	-1.00512	0.00381644	-2.43071	0
TRO	TRO_P2	-3.107	0.165014	-2.43117	0
C17orf104	C17orf104	-1.09171	0.00591701	-2.43222	0
MATN2	MATN2_P1	-1.75404	0.0408974	-2.43514	0
TSC22D1	TSC22D1	-1.94167	0.0555654	-2.43718	0
FRMPD1	FRMPD1_P1	-1.50459	0.0239452	-2.4386	0
UBE2D1	UBE2D1	-1.60398	0.0301694	-2.43875	0
KLHL36	KLHL36_P2	-1.25469	0.0113776	-2.43905	0
AMER1	AMER1	-1.22895	0.0103505	-2.43951	0
CRYM	CRYM	-2.18121	0.0760854	-2.44012	0
TMF1	TMF1	-1.5503	0.0266663	-2.44023	0
AK7	AK7	-1.36011	0.0160048	-2.44241	0
AACS	AACS	-1.58383	0.0286697	-2.44318	0
SCAMP4	SCAMP4	-1.66658	0.0340134	-2.44712	0
CRB2	CRB2_P1	-2.14516	0.0722284	-2.44825	0
MAD1L1	MAD1L1	-1.38593	0.0170057	-2.45228	0
FAM180B	FAM180B	-2.01373	0.0605121	-2.45304	0
SLC6A4	SLC6A4	-1.58448	0.0281985	-2.45559	0
UBE2A	UBE2A	-1.60051	0.0291421	-2.45755	0
CCL4L1	CCL4L1_NM	-2.30376	0.0856714	-2.45849	0
NDUFA9	NDUFA9_ENST00000266544.5	-1.66113	0.0330875	-2.45904	0
BOC	BOC	-1.33444	0.0143456	-2.45974	0
TIMM10B	TIMM10B	-2.01827	0.0600834	-2.4648	0
SMPD2	SMPD2	-1.98982	0.0573212	-2.47073	0
TBXAS1	TBXAS1	-1.11606	0.00610385	-2.47139	0
TMEM236	TMEM236_ENST00000457860.1,ENST00000480516.1	-1.19425	0.00851251	-2.47203	0
ZNF530	ZNF530	-1.83686	0.0450667	-2.47268	0
XK	XK	-2.00429	0.0583689	-2.47293	0
REV3L	REV3L	-1.86889	0.0474435	-2.47408	0
RNF2	RNF2	-1.49491	0.0217685	-2.4848	0
ZNF768	ZNF768_P1	-1.24911	0.0102423	-2.48523	0
NNAT	NNAT	-2.16396	0.0709788	-2.48611	0
PI4KB	PI4KB	-1.79353	0.0409817	-2.48836	0
TMEM169	TMEM169	-2.04907	0.0610226	-2.48862	0
KIAA0930	KIAA0930_P1	-1.06579	0.00460551	-2.49045	0
ETV1	ETV1	-1.6311	0.0297191	-2.49063	0
ASAP3	ASAP3	-1.35188	0.0143456	-2.49189	0
FXR2	FXR2	-1.03582	0.00391399	-2.49362	0
ANO10	ANO10	-1.30586	0.0122782	-2.49533	0
MDC1	MDC1	-1.40494	0.0166804	-2.49768	0
SLC39A3	SLC39A3	-2.14677	0.068533	-2.49906	0
DOC2A	DOC2A_P1	-1.70796	0.0344175	-2.49912	0
PNO1	PNO1	-1.83761	0.0433933	-2.50389	0
FOXO4	FOXO4	-2.88626	0.135451	-2.5059	0
RBM14	RBM14	-1.8636	0.0450667	-2.50868	0
RBM4	RBM4_P1	-1.8636	0.0450667	-2.50868	0
KRTAP9-9	KRTAP9-9	-2.03353	0.0583689	-2.509	0
CLEC12B	CLEC12B	-1.70503	0.0337469	-2.5094	0
MROH2B	MROH2B	-2.27061	0.0781536	-2.51368	0
GPR62	GPR62	-2.05041	0.0594325	-2.51376	0
LGMN	LGMN	-1.3111	0.0120617	-2.51547	0
ART1	ART1	-1.59616	0.0265328	-2.51589	0
SEC14L1	SEC14L1_P1	-2.02675	0.0573212	-2.51659	0
ARL8A	ARL8A	-1.71779	0.0340134	-2.52231	0
CKAP5	CKAP5_P1	-1.63604	0.0286697	-2.52372	0
SAMD9L	SAMD9L	-2.16645	0.0683543	-2.52442	0
PAPL	PAPL	-2.52398	0.0999098	-2.52497	0
CDCP2	CDCP2_ENST00000371330.1	-2.51042	0.0986555	-2.52518	0
APOBEC3A	APOBEC3A	-2.39395	0.0880608	-2.52614	0
MTA2	MTA2	-1.28452	0.0107209	-2.53021	0
SLC16A10	SLC16A10	-1.9031	0.0467942	-2.53076	0
TCF7	TCF7	-2.62085	0.108012	-2.53312	0
RASA2	RASA2	-1.61634	0.0270783	-2.53342	0
LYNX1	LYNX1	-2.47634	0.0947834	-2.53396	0
BTBD1	BTBD1	-1.76497	0.0363925	-2.53977	0
ASGR1	ASGR1	-1.57142	0.0240142	-2.54497	0
CLIP2	CLIP2	-1.89084	0.0450667	-2.54534	0
LLGL2	LLGL2_P1	-1.60936	0.0261848	-2.54594	0
CA11	CA11	-1.39758	0.0149902	-2.54946	0
DENND4B	DENND4B_P2	-2.09444	0.0604207	-2.55274	0
HNRNPL	HNRNPL_P1	-1.60246	0.0254701	-2.55427	0
TBC1D22A	TBC1D22A	-2.21845	0.0700346	-2.56162	0
ZBTB34	ZBTB34	-1.21972	0.00793447	-2.56201	0
IDNK	IDNK	-1.28182	0.0100248	-2.56225	0
GNG13	GNG13	-1.63111	0.0268213	-2.56332	0
KDM3A	KDM3A	-2.19048	0.0673363	-2.5667	0
PIK3AP1	PIK3AP1_P1	-3.01639	0.140948	-2.56677	0
ZFP42	ZFP42_P2	-1.96702	0.0494898	-2.56792	0
N4BP3	N4BP3	-1.46876	0.0178304	-2.56862	0
DUSP14	DUSP14_P1	-1.24104	0.00851252	-2.56888	0
ROR1	ROR1	-1.74658	0.0337469	-2.57056	0
ZCCHC8	ZCCHC8	-2.12633	0.061608	-2.57363	0
SPAG17	SPAG17	-2.50422	0.0937632	-2.57425	0
FAM167B	FAM167B	-1.71915	0.0318069	-2.57439	0
ZFC3H1	ZFC3H1	-1.63837	0.0267048	-2.57782	0
HBE1	HBE1	-2.27083	0.0731197	-2.57958	0
NINJ2	NINJ2_P1	-2.30823	0.0760854	-2.58221	0
ARHGAP20	ARHGAP20	-1.05764	0.00359789	-2.58482	0
KCTD10	KCTD10	-1.55277	0.0215618	-2.58741	0
TAOK3	TAOK3_P1	-1.82115	0.0379437	-2.5876	0
ANKRD34A	ANKRD34A_P2	-1.59102	0.0236333	-2.58776	0
CEP97	CEP97	-3.39294	0.172586	-2.58879	0
ZNF34	ZNF34	-2.71912	0.111538	-2.59017	0
GPR22	GPR22	-1.95108	0.0467942	-2.59456	0
GIT1	GIT1	-1.73508	0.0318018	-2.59837	0
SLC2A11	SLC2A11	-2.02835	0.0523144	-2.59909	0
ST14	ST14	-1.75644	0.0330875	-2.60012	0
DSCAM	DSCAM	-1.85239	0.0394379	-2.60092	0
FABP12	FABP12_ENST00000360464.4	-2.09421	0.0571481	-2.6031	0
PPHLN1	PPHLN1	-2.28378	0.0721455	-2.6076	0
TAOK1	TAOK1	-1.20604	0.00688272	-2.60774	0
FAM107B	FAM107B_P1	-1.69635	0.028997	-2.60839	0
GAS8	GAS8_P1	-1.68308	0.0281985	-2.6084	0
SDR42E2	SDR42E2_ENST00000330898.4	-1.1786	0.00610384	-2.60989	0
HYPK	HYPK	-2.2301	0.0674325	-2.61174	0
FBXO43	FBXO43	-2.03901	0.0521581	-2.6154	0
LILRB4	LILRB4_P2	-2.22416	0.066521	-2.61793	0
CUL1	CUL1	-1.96698	0.0466558	-2.61823	0
PRSS3	PRSS3_ENST00000379405.3	-1.16106	0.00553892	-2.62002	0
GTF2A1L	GTF2A1L	-1.41442	0.0140326	-2.62071	0
ANKRD23	ANKRD23_P1	-1.2299	0.00738535	-2.62169	0
NDST2	NDST2	-1.8351	0.0372148	-2.62288	0
TP53BP1	TP53BP1_P1	-1.52553	0.0190766	-2.62315	0
TMEM9B	TMEM9B	-1.98652	0.0476786	-2.62554	0
RND1	RND1	-1.59403	0.0225001	-2.62667	0
HMCN1	HMCN1	-1.23322	0.00738535	-2.62877	0
MCIDAS	MCIDAS	-2.74735	0.110408	-2.62921	0
PAPD5	PAPD5	-1.66318	0.0261848	-2.63107	0
XPO6	XPO6	-1.40584	0.0134247	-2.63187	0
C12orf77	C12orf77	-2.00806	0.0489008	-2.63193	0
RIC3	RIC3	-1.69129	0.0276335	-2.63599	0
FAM110C	FAM110C	-1.82883	0.0361002	-2.63807	0
NAMPT	NAMPT	-1.57266	0.0209675	-2.63963	0
M6PR	M6PR	-1.34828	0.0109676	-2.64249	0
PLEKHO1	PLEKHO1	-1.86436	0.038031	-2.64713	0
KCNG3	KCNG3	-2.14395	0.0582409	-2.64729	0
IMPG2	IMPG2	-2.13342	0.0573212	-2.64903	0
BTN1A1	BTN1A1_ENST00000244513.6	-2.03547	0.0499514	-2.64907	0
CPNE7	CPNE7	-1.86448	0.0376343	-2.65579	0
PICALM	PICALM	-1.91127	0.0407415	-2.6566	0
MYO6	MYO6	-1.99622	0.0466558	-2.65716	0
CENPB	CENPB	-1.72437	0.0286399	-2.66076	0
FAM71C	FAM71C	-3.28516	0.154259	-2.66673	0
GGCT	GGCT	-1.29496	0.00869287	-2.66871	0
TMEM240	TMEM240	-2.17104	0.0587655	-2.67228	0
SPTLC2	SPTLC2	-1.70496	0.0270783	-2.67232	0
CDCA4	CDCA4	-1.63732	0.0232589	-2.67441	0
TANC1	TANC1	-1.98691	0.0450667	-2.67466	0
CROCC	CROCC	-1.5193	0.0173365	-2.67554	0
RCN1	RCN1	-1.78798	0.0318018	-2.67758	0
SYNDIG1	SYNDIG1	-1.66173	0.0244444	-2.67841	0
DGAT2	DGAT2	-1.85226	0.0357929	-2.67875	0
ECM1	ECM1	-1.17266	0.00518741	-2.67959	0
MAPK1IP1L	MAPK1IP1L	-1.93217	0.0408974	-2.68243	0
PPEF2	PPEF2	-2.14721	0.0562892	-2.68309	0
SRP72	SRP72	-1.81285	0.0330875	-2.68363	0
NAA60	NAA60	-2.3032	0.0683543	-2.68377	0
PIFO	PIFO	-1.33403	0.00967581	-2.68715	0
ZNF232	ZNF232_P1	-1.32461	0.00934173	-2.6884	0
NOS1	NOS1_ENST00000317775.6	-1.50539	0.0163606	-2.68892	0
TPST1	TPST1	-1.5055	0.0163562	-2.6893	0
TMEM249	TMEM249_ENST00000531225.1	-2.25081	0.0638489	-2.68937	0
FOXO6	FOXO6	-1.89337	0.0379437	-2.69021	0
PKM	PKM_P1	-1.48447	0.0153219	-2.69385	0
FREM2	FREM2	-2.19754	0.0594325	-2.69413	0
HBS1L	HBS1L	-1.44054	0.0134247	-2.69682	0
SRI	SRI_P1	-1.68266	0.0249527	-2.69711	0
KCNC1	KCNC1_P2	-1.98008	0.0433932	-2.69802	0
SLC48A1	SLC48A1_P1	-1.9334	0.0402035	-2.69852	0
AMPD2	AMPD2_P1	-1.37208	0.0107813	-2.69933	0
SATB1	SATB1_P1	-1.55199	0.0182166	-2.69973	0
LIPE	LIPE_P2	-1.35314	0.0101119	-2.69973	0
THOC3	THOC3	-2.39732	0.0747815	-2.69988	0
TMED2	TMED2	-1.35701	0.0102423	-2.69992	0
MYOCD	MYOCD	-2.10721	0.0523144	-2.70013	0
RPL35A	RPL35A	-1.71702	0.0267048	-2.70158	0
LMF2	LMF2_P2	-1.55342	0.0182166	-2.70223	0
DCBLD1	DCBLD1	-1.72577	0.0270783	-2.70493	0
SIRPG	SIRPG	-2.2947	0.0661568	-2.70642	0
SPIRE2	SPIRE2	-1.53162	0.0170793	-2.70719	0
RSPH6A	RSPH6A	-1.70824	0.0259913	-2.70785	0
MOS	MOS	-1.86209	0.0350994	-2.70879	0
WDR37	WDR37	-2.5228	0.0841688	-2.71163	0
ZIC5	ZIC5	-1.90902	0.0379437	-2.71245	0
GUCY1A2	GUCY1A2	-1.51168	0.0160462	-2.7129	0
TMEM234	TMEM234	-1.23278	0.00625295	-2.71695	0
FLT1	FLT1	-1.60504	0.0202598	-2.71792	0
BNIP2	BNIP2	-1.51597	0.0160462	-2.72061	0
IRF2BP2	IRF2BP2_P1	-1.92796	0.0386847	-2.72317	0
PASD1	PASD1	-1.77177	0.028997	-2.72436	0
GLYATL1	GLYATL1_P1	-1.59428	0.0194197	-2.72901	0
SLC2A14	SLC2A14	-1.99091	0.0425764	-2.7292	0
SMAD1	SMAD1	-1.75159	0.0276335	-2.72997	0
SERF2	SERF2_P1	-2.57175	0.0867916	-2.72997	0
NPEPL1	NPEPL1	-1.60881	0.0200507	-2.73154	0
KRTAP6-1	KRTAP6-1_ENST00000329122.2	-3.11106	0.132423	-2.73163	0
IQGAP2	IQGAP2	-1.7447	0.0271777	-2.73183	0
ADCY4	ADCY4	-3.71161	0.183577	-2.73241	0
CD33	CD33	-1.70526	0.0249527	-2.73332	0
LRRC36	LRRC36_P2	-2.35991	0.0692864	-2.73597	0
HSPA9	HSPA9	-1.97315	0.0408974	-2.73933	0
MUC6	MUC6_P1	-2.55448	0.084563	-2.7405	0
ZNF341	ZNF341_P2	-2.08765	0.0485772	-2.74227	0
SEC14L6	SEC14L6	-1.55243	0.0170621	-2.74464	0
DBX2	DBX2	-2.07727	0.0476787	-2.74548	0
NAT16	NAT16_P2	-2.18798	0.0555679	-2.7463	0
TTYH2	TTYH2_P1	-2.21222	0.0573212	-2.74688	0
CXXC1	CXXC1	-1.23531	0.00595795	-2.74845	0
TMEM37	TMEM37	-2.09453	0.0485771	-2.75131	0
PDLIM7	PDLIM7_P1	-1.35625	0.00934173	-2.75261	0
CBLN3	CBLN3	-2.3074	0.0638471	-2.75702	0
KRTAP5-9	KRTAP5-9_ENST00000528743.2	-1.97758	0.0402035	-2.76018	0
KRTAP27-1	KRTAP27-1_ENST00000382835.2	-2.54957	0.0823809	-2.76418	0
LMO2	LMO2	-1.47782	0.0134475	-2.76554	0
MXD3	MXD3	-1.79645	0.0287734	-2.76834	0
HSPG2	HSPG2	-1.27728	0.00672015	-2.77504	0
CARS	CARS	-1.77238	0.0271555	-2.7758	0
GCC2	GCC2	-2.19057	0.0540243	-2.77635	0
FUK	FUK	-1.86071	0.0318018	-2.7865	0
ZMIZ1	ZMIZ1	-1.6024	0.0182166	-2.78743	0
VN1R4	VN1R4_ENST00000311170.4	-1.33359	0.00812311	-2.78756	0
ZNF721	ZNF721_P2	-1.8201	0.0293584	-2.78888	0
B4GALT7	B4GALT7	-2.12477	0.0485771	-2.79103	0
C10orf32	C10orf32	-1.63034	0.0193305	-2.794	0
CPLX3	CPLX3	-1.22259	0.00514668	-2.79787	0
ASCL2	ASCL2	-1.57478	0.0167143	-2.79825	0
FAT3	FAT3	-2.36976	0.0656196	-2.80335	0
PRPSAP2	PRPSAP2_P1	-1.54557	0.0151748	-2.81121	0
CAMSAP3	CAMSAP3	-2.05774	0.0429184	-2.81366	0
LZTS1	LZTS1	-1.70228	0.0221788	-2.81568	0
CELF4	CELF4	-2.25393	0.0562892	-2.81645	0
SEMA4B	SEMA4B_P2	-1.98317	0.0379437	-2.81781	0
HAND1	HAND1	-2.54823	0.0783543	-2.81819	0
ZNF200	ZNF200	-1.47513	0.0122782	-2.81877	0
PRSS57	PRSS57	-1.75732	0.0248837	-2.81889	0
PURB	PURB	-1.17135	0.00391399	-2.81989	0
SLC18A2	SLC18A2	-1.87327	0.0311752	-2.8215	0
RTBDN	RTBDN_P1	-1.67029	0.0204446	-2.82182	0
S1PR5	S1PR5	-2.02397	0.0402035	-2.82493	0
MAPK15	MAPK15	-1.27637	0.00610385	-2.82638	0
RNF114	RNF114	-1.70426	0.0219547	-2.82646	0
CCDC9	CCDC9	-2.24593	0.0547916	-2.83276	0
HBEGF	HBEGF	-1.92558	0.0337469	-2.834	0
WDR7	WDR7	-2.47326	0.0711002	-2.83963	0
MRPL14	MRPL14	-1.64207	0.0186102	-2.84119	0
KRTAP6-3	KRTAP6-3_ENST00000391624.1	-2.30873	0.0587655	-2.84176	0
FAM160B2	FAM160B2	-2.41441	0.066521	-2.84186	0
COLEC10	COLEC10	-2.33176	0.0604207	-2.84198	0
C1GALT1	C1GALT1	-1.64439	0.0186102	-2.84521	0
LIN7A	LIN7A	-1.56333	0.0149902	-2.85181	0
NCALD	NCALD_ENST00000311028.3,ENST00000521599.1	-1.61357	0.0170793	-2.85203	0
HIST2H4A	HIST2H4A_ENST00000610125.1	-1.49385	0.0122977	-2.85352	0
NYNRIN	NYNRIN	-2.62067	0.0814877	-2.85367	0
GPR176	GPR176	-1.71326	0.0215793	-2.85423	0
GAS6	GAS6	-1.45768	0.0110026	-2.85487	0
UNC119	UNC119_P1	-1.42889	0.0100248	-2.85624	0
ELOVL6	ELOVL6	-1.88741	0.0305591	-2.85916	0
C11orf49	C11orf49	-3.3349	0.138833	-2.8597	0
ITM2B	ITM2B	-1.28068	0.0058152	-2.86289	0
MRPL23	MRPL23	-1.89119	0.0305591	-2.86488	0
NTAN1	NTAN1	-1.5383	0.0137166	-2.86547	0
FUS	FUS	-1.69971	0.0205768	-2.86677	0
WDR92	WDR92	-1.62249	0.0170793	-2.8678	0
UNC5C	UNC5C	-2.07027	0.0409817	-2.87231	0
MAP3K3	MAP3K3	-1.88701	0.0299536	-2.87495	0
DOK4	DOK4_P2	-1.54472	0.013706	-2.87795	0
TBC1D10B	TBC1D10B	-1.48163	0.0113363	-2.88255	0
RBFOX3	RBFOX3	-1.53498	0.0132451	-2.88262	0
CLCA1	CLCA1	-1.68404	0.0194197	-2.88267	0
C14orf28	C14orf28	-2.4255	0.0647284	-2.88369	0
UBE2E1	UBE2E1	-1.94669	0.0328746	-2.88721	0
SLC25A44	SLC25A44	-1.7427	0.0220355	-2.88744	0
SPATA21	SPATA21	-2.53134	0.0721455	-2.89026	0
DIRAS1	DIRAS1	-1.28998	0.00573639	-2.89132	0
HOXB2	HOXB2	-1.72753	0.0211314	-2.89374	0
ZNF180	ZNF180	-2.3607	0.0594325	-2.89416	0
THRA	THRA	-1.98216	0.0344175	-2.90034	0
CCDC13	CCDC13	-2.86807	0.0974137	-2.90071	0
PRRG3	PRRG3	-2.25078	0.0513582	-2.90214	0
WNK4	WNK4	-2.19665	0.0476787	-2.90326	0
CDC42EP4	CDC42EP4	-1.85594	0.0270783	-2.90896	0
ANXA6	ANXA6	-1.85933	0.0271777	-2.91131	0
C3orf35	C3orf35_ENST00000328376.5	-2.25993	0.0513582	-2.91393	0
TNFRSF4	TNFRSF4	-1.51503	0.0119287	-2.91403	0
FAM229B	FAM229B	-2.06488	0.0387043	-2.91611	0
ZNF341	ZNF341_P1	-1.89269	0.0287734	-2.91665	0
RBX1	RBX1	-1.38223	0.00774043	-2.91821	0
FAT1	FAT1_P1	-1.7535	0.0215793	-2.92127	0
HNRNPC	HNRNPC	-1.62945	0.0160582	-2.92374	0
ARHGAP12	ARHGAP12	-2.0634	0.0382686	-2.92417	0
ZNF852	ZNF852	-1.19919	0.00362794	-2.92644	0
RAB38	RAB38	-1.71087	0.0194424	-2.92773	0
VCL	VCL	-1.5972	0.0146648	-2.92883	0
IFT140	IFT140_P2	-2.17625	0.0450667	-2.92954	0
BEX4	BEX4	-2.22907	0.0482032	-2.93552	0
PRMT3	PRMT3	-1.63681	0.0160462	-2.93746	0
WDR76	WDR76	-1.58439	0.0139904	-2.93773	0
CD3E	CD3E	-1.85339	0.0259967	-2.93777	0
C5orf54	C5orf54	-2.58852	0.0731197	-2.94047	0
UGT2B7	UGT2B7	-1.58459	0.0137257	-2.95125	0
ASH2L	ASH2L	-2.31796	0.0532854	-2.95168	0
CKMT1A	CKMT1A_ENST00000413453.2	-2.07133	0.0375778	-2.95179	0
AGBL3	AGBL3	-2.28464	0.0510443	-2.95187	0
FAM221A	FAM221A	-2.40062	0.0587655	-2.95487	0
LRRC16A	LRRC16A	-1.66222	0.0166804	-2.95509	0
ATP2B1	ATP2B1	-2.21134	0.0459236	-2.95869	0
DOLPP1	DOLPP1	-1.87818	0.0265328	-2.96042	0
RPS6KA6	RPS6KA6	-2.02343	0.0344175	-2.96072	0
AGAP6	AGAP6	-2.07668	0.0370089	-2.97317	0
ZNF730	ZNF730	-2.35176	0.0542714	-2.97599	0
TCEB3C	TCEB3C_ENST00000330682.2	-5.94811	0.315379	-2.981	0
TCEB3CL	TCEB3CL_ENST00000451265.1	-5.94811	0.315379	-2.981	0
OR5B2	OR5B2_ENST00000302581.2	-2.11406	0.0386846	-2.98603	0
NHSL2	NHSL2	-1.54113	0.0115356	-2.98665	0
RPP30	RPP30	-2.10592	0.0379437	-2.99221	0
PSME4	PSME4	-1.87495	0.0253286	-2.99314	0
HPSE	HPSE	-1.81932	0.0225959	-2.99455	0
SFRP4	SFRP4	-1.77709	0.0205768	-2.99727	0
LRRTM4	LRRTM4	-2.25416	0.0467942	-2.99761	0
UGT1A1	UGT1A1_P1	-1.54621	0.0114573	-3.00107	0
F12	F12_P2	-1.67328	0.0160582	-3.00238	0
PGAP1	PGAP1	-1.61309	0.0137257	-3.00433	0
ST3GAL4	ST3GAL4	-1.35878	0.00610385	-3.00887	0
CTAGE5	CTAGE5	-2.39521	0.0552726	-3.01195	0
RGAG1	RGAG1_ENST00000465301.2	-1.45941	0.00859578	-3.01473	0
SIK2	SIK2	-1.63598	0.0143456	-3.01558	0
TCP10L2	TCP10L2	-2.1753	0.0410671	-3.01607	0
RDM1	RDM1	-2.31138	0.0494898	-3.01746	0
KLHL29	KLHL29	-1.66819	0.0154655	-3.02049	0
TARS	TARS	-2.09058	0.0357929	-3.0234	0
SGSH	SGSH	-2.20058	0.0422682	-3.02357	0
BCL11A	BCL11A	-1.60998	0.013183	-3.02674	0
SV2B	SV2B	-1.78749	0.0202598	-3.02688	0
TRAPPC3L	TRAPPC3L	-1.74086	0.0182306	-3.02769	0
PTGIS	PTGIS	-1.8908	0.0249527	-3.03073	0
CHN2	CHN2_P1	-1.93563	0.0271777	-3.03078	0
ZNF606	ZNF606	-2.30835	0.0485772	-3.03217	0
MTMR10	MTMR10	-2.44327	0.0573212	-3.03377	0
MLX	MLX	-1.5085	0.00971878	-3.03569	0
L1TD1	L1TD1_P2	-2.30679	0.0482032	-3.03786	0
HDAC3	HDAC3	-1.82956	0.0217685	-3.04104	0
FABP6	FABP6	-1.63322	0.0137257	-3.04182	0
ZDHHC11	ZDHHC11	-2.34541	0.0504168	-3.04299	0
BAK1	BAK1	-2.99493	0.0962799	-3.04423	0
RBM11	RBM11	-2.23646	0.0433933	-3.04735	0
CASP9	CASP9	-1.37079	0.00595835	-3.04983	0
FOXB1	FOXB1	-1.89293	0.0244444	-3.05106	0
HOXC12	HOXC12	-1.7848	0.0194197	-3.05515	0
LMCD1	LMCD1	-2.49507	0.0594325	-3.05889	0
MRPL15	MRPL15	-2.03192	0.0311752	-3.06046	0
TRIP6	TRIP6	-1.7547	0.0180151	-3.06084	0
C2orf80	C2orf80	-2.19957	0.0404652	-3.06382	0
DERL3	DERL3	-1.72317	0.0166707	-3.06388	0
PRRT2	PRRT2	-2.50151	0.0594325	-3.06679	0
C10orf12	C10orf12_ENST00000286067.2	-3.10153	0.102457	-3.06884	0
AGPAT1	AGPAT1_P2	-1.80076	0.0196877	-3.07175	0
CARD11	CARD11	-3.72345	0.148936	-3.07929	0
RRBP1	RRBP1	-1.54103	0.0100102	-3.08138	0
ZNF362	ZNF362	-2.68508	0.0709789	-3.08481	0
DCUN1D5	DCUN1D5	-2.04255	0.0306946	-3.09025	0
OPRL1	OPRL1_P1	-2.58707	0.063849	-3.09115	0
NINJ1	NINJ1	-2.39782	0.0513582	-3.09173	0
OMP	OMP_ENST00000529803.1	-2.94681	0.0890674	-3.09498	0
CABP5	CABP5	-2.04891	0.0308454	-3.09552	0
TPMT	TPMT	-1.99846	0.0281985	-3.09716	0
CYCS	CYCS	-1.53962	0.00973306	-3.09734	0
RBKS	RBKS	-1.94431	0.0254701	-3.09916	0
ANK3	ANK3	-1.96416	0.0262391	-3.10544	0
SUPT3H	SUPT3H	-2.30793	0.0450667	-3.10681	0
ARHGAP26	ARHGAP26	-1.54615	0.00978277	-3.10705	0
HNRNPA0	HNRNPA0	-1.57236	0.0105639	-3.10726	0
CSHL1	CSHL1_P2	-2.31958	0.0448398	-3.12758	0
MYOM1	MYOM1	-2.65373	0.0661568	-3.12987	0
CDK2	CDK2	-1.94289	0.0244444	-3.13159	0
ADAMTS14	ADAMTS14	-1.67993	0.0135402	-3.13874	0
IGFBP1	IGFBP1	-2.06782	0.0302561	-3.1414	0
OR10AD1	OR10AD1_ENST00000310248.2	-2.05232	0.0293584	-3.14471	0
TWIST1	TWIST1	-1.99905	0.0266663	-3.14659	0
C2orf74	C2orf74	-2.95364	0.0856714	-3.15201	0
SF3A2	SF3A2_P1	-1.88193	0.0211314	-3.15236	0
PTPRA	PTPRA	-1.61728	0.0112193	-3.15375	0
SOCS3	SOCS3	-1.90333	0.0219547	-3.15662	0
DIRC1	DIRC1	-2.34129	0.0448398	-3.15685	0
TCF7L2	TCF7L2	-1.58342	0.0101409	-3.15722	0
MROH9	MROH9	-1.52563	0.00838563	-3.16792	0
DCAF8L2	DCAF8L2	-1.86798	0.0200507	-3.17158	0
PDLIM3	PDLIM3	-1.51782	0.00812313	-3.17267	0
PTPRO	PTPRO	-2.04781	0.0281985	-3.17365	0
YWHAZ	YWHAZ	-1.78547	0.0166804	-3.17419	0
PPP2R3B	PPP2R3B	-2.18833	0.0350994	-3.18336	0
MMP3	MMP3	-1.97807	0.0244444	-3.1883	0
TMEM222	TMEM222	-2.49039	0.0523144	-3.19113	0
YWHAE	YWHAE	-1.80806	0.0170057	-3.19919	0
ACRC	ACRC	-1.59493	0.00984894	-3.20041	0
MXRA5	MXRA5	-1.77729	0.0157372	-3.20459	0
CHD3	CHD3	-2.23836	0.0370089	-3.20465	0
SSBP3	SSBP3	-1.38109	0.0047797	-3.20495	0
ARHGAP36	ARHGAP36	-2.02317	0.0259913	-3.20708	0
PSRC1	PSRC1	-2.27164	0.0387043	-3.2081	0
RASA3	RASA3	-1.63872	0.0110026	-3.20944	0
RBAK-RBAKDN	RBAK-RBAKDN_ENST00000407184.1	-3.1938	0.0986555	-3.21258	0
CDA	CDA	-1.87145	0.0190112	-3.22074	0
S100A9	S100A9	-2.10308	0.0293584	-3.22248	0
MAP7D1	MAP7D1	-2.21134	0.034847	-3.22376	0
GMDS	GMDS	-2.04625	0.0265328	-3.22534	0
ACTG1	ACTG1	-1.75605	0.0145527	-3.22597	0
YTHDC2	YTHDC2	-1.57464	0.00891852	-3.22754	0
DCLK2	DCLK2	-1.62228	0.0102423	-3.22769	0
MAST3	MAST3	-1.8457	0.0178304	-3.22784	0
MEF2D	MEF2D	-1.38024	0.00454839	-3.23271	0
SRRM4	SRRM4	-2.22143	0.034847	-3.23847	0
PMCH	PMCH	-2.5679	0.0540243	-3.25458	0
FOLR1	FOLR1	-1.81471	0.0160582	-3.25613	0
PLP2	PLP2	-1.92318	0.0202598	-3.25665	0
RIPK1	RIPK1_P2	-2.89445	0.0747815	-3.25974	0
ZCCHC18	ZCCHC18	-1.33867	0.00366956	-3.26019	0
2020-03-08	2020-03-08	-1.91463	0.0196877	-3.26598	0
PPP4C	PPP4C	-2.18112	0.0318018	-3.26633	0
TTC23	TTC23_P1	-1.60573	0.00901012	-3.28414	0
CEBPA	CEBPA	-1.46071	0.00561298	-3.28776	0
ROBO2	ROBO2	-2.07894	0.0261848	-3.28879	0
SUN5	SUN5	-2.41859	0.043551	-3.29171	0
CHRM1	CHRM1	-2.29121	0.036498	-3.29414	0
ROCK2	ROCK2	-1.96722	0.0211314	-3.29523	0
BEND7	BEND7	-2.24693	0.0338072	-3.30521	0
SGPP1	SGPP1	-2.26227	0.0344175	-3.31021	0
TCEANC	TCEANC	-2.12415	0.0276335	-3.31063	0
KRTAP9-8	KRTAP9-8	-2.22146	0.0322972	-3.31182	0
PCED1B	PCED1B_P2	-2.26261	0.0343237	-3.31337	0
LSM5	LSM5_P1	-2.66026	0.0562892	-3.32419	0
PPTC7	PPTC7	-1.96098	0.0198359	-3.33867	0
UPF3B	UPF3B	-1.90063	0.0174513	-3.34164	0
ANKRD13A	ANKRD13A	-1.79826	0.0138016	-3.3449	0
STAMBPL1	STAMBPL1	-1.92519	0.0182924	-3.34545	0
ZNF326	ZNF326	-3.17957	0.0886739	-3.34555	0
TARBP2	TARBP2	-1.67437	0.00993513	-3.35347	0
CCT5	CCT5	-2.03193	0.0223539	-3.354	0
PDE5A	PDE5A	-1.77656	0.0129232	-3.35526	0
HNRNPA2B1	HNRNPA2B1	-1.84409	0.0151347	-3.35629	0
CSTF1	CSTF1	-2.39179	0.0394379	-3.35829	0
OPRL1	OPRL1_P2	-1.86127	0.0156601	-3.35997	0
ASB4	ASB4	-1.75194	0.0120617	-3.36125	0
FOXA2	FOXA2	-1.92569	0.0179575	-3.36178	0
TBX18	TBX18_P2	-2.46724	0.0433933	-3.36181	0
HSPD1	HSPD1	-1.77629	0.012782	-3.36323	0
BZW2	BZW2	-2.52973	0.0467942	-3.36405	0
DAGLA	DAGLA	-1.61048	0.00812313	-3.36634	0
HTR3D	HTR3D_ENST00000382489.3	-2.23519	0.0311751	-3.36663	0
DOCK2	DOCK2	-1.55107	0.00674929	-3.36696	0
RIOK1	RIOK1	-1.77241	0.0125564	-3.36959	0
AQP12A	AQP12A	-2.10333	0.0249527	-3.37139	0
SLC15A2	SLC15A2	-1.9676	0.0193305	-3.37199	0
OR5W2	OR5W2_ENST00000344514.1	-2.16592	0.0276335	-3.37573	0
HES6	HES6	-2.32344	0.0350994	-3.3799	0
YKT6	YKT6	-1.89295	0.0163619	-3.38112	0
CDH6	CDH6	-3.31175	0.0947834	-3.3888	0
VANGL2	VANGL2	-2.25122	0.0311751	-3.39077	0
CEMP1	CEMP1	-2.424	0.0398708	-3.39201	0
DCAF5	DCAF5	-1.83241	0.0140326	-3.3952	0
HMHA1	HMHA1	-1.85883	0.0148922	-3.39615	0
HLCS	HLCS_P1	-1.93272	0.0174513	-3.39805	0
KLF13	KLF13	-2.51227	0.0442233	-3.4025	0
PPP1R14A	PPP1R14A	-1.95645	0.0182166	-3.40331	0
TEPP	TEPP	-2.2431	0.030374	-3.40391	0
TMEM163	TMEM163	-2.1618	0.0265327	-3.40747	0
NRG2	NRG2	-1.76532	0.0116909	-3.41087	0
MYB	MYB	-2.02337	0.0205768	-3.41266	0
DHTKD1	DHTKD1	-1.78702	0.0122782	-3.41476	0
INPP5J	INPP5J	-1.71858	0.0102423	-3.41929	0
NRXN3	NRXN3_ENST00000554719.1	-2.36632	0.0357929	-3.42218	0
ZNF425	ZNF425	-2.11148	0.0239452	-3.42224	0
TUFT1	TUFT1	-2.35985	0.0353771	-3.4248	0
MEIS1	MEIS1	-1.44403	0.004241	-3.426	0
HIP1R	HIP1R	-1.86844	0.0146648	-3.4262	0
SRSF3	SRSF3	-1.93745	0.0170057	-3.42814	0
ZNF638	ZNF638	-2.15124	0.0254701	-3.42902	0
PEX10	PEX10_P1	-1.82788	0.0132832	-3.43039	0
MARK3	MARK3_P2	-1.9844	0.0186102	-3.4335	0
IMPA2	IMPA2	-1.51433	0.00537331	-3.43716	0
SORBS2	SORBS2_P2	-2.52407	0.0433933	-3.43924	0
NRTN	NRTN_ENST00000303212.2	-2.34964	0.0343237	-3.44083	0
CPT1C	CPT1C	-2.25202	0.0296519	-3.44097	0
IL4I1	IL4I1_ENST00000391826.2	-2.5446	0.0442233	-3.44628	0
ULBP3	ULBP3	-2.51145	0.0422936	-3.45004	0
2020-03-05	2020-03-05	-2.29231	0.0312276	-3.45099	0
TXNDC15	TXNDC15	-2.34582	0.0337469	-3.4525	0
ALKBH7	ALKBH7	-1.71963	0.00978277	-3.45567	0
B3GNT3	B3GNT3	-3.69812	0.116192	-3.45709	0
KIF20B	KIF20B	-2.08105	0.0217685	-3.45907	0
PRDM1	PRDM1	-1.68882	0.00891852	-3.46159	0
AKAP8L	AKAP8L	-2.02661	0.0194197	-3.46906	0
SLC43A1	SLC43A1	-2.48742	0.0402035	-3.47178	0
R3HDM1	R3HDM1_P2	-1.99887	0.0182924	-3.47349	0
EPHA7	EPHA7	-2.43194	0.0372149	-3.47593	0
IFNW1	IFNW1_ENST00000380229.2	-1.73079	0.00973306	-3.48191	0
BTD	BTD	-1.91946	0.0153219	-3.48322	0
ZNF512B	ZNF512B	-1.90952	0.0149902	-3.48333	0
OR6B3	OR6B3_ENST00000319423.4	-2.46721	0.0386846	-3.48484	0
ROR2	ROR2	-2.31637	0.0311752	-3.48889	0
SPEG	SPEG_P2	-1.74682	0.0100102	-3.49286	0
ZNF334	ZNF334	-2.28011	0.0293584	-3.49373	0
MTM1	MTM1	-1.83006	0.0122782	-3.497	0
ARL13A	ARL13A	-3.01638	0.0692864	-3.49704	0
ZNF226	ZNF226_P2	-1.77795	0.0107209	-3.50215	0
ZNF234	ZNF234_P2	-1.77795	0.0107209	-3.50215	0
BMP2	BMP2_P1	-2.73684	0.0524082	-3.5048	0
GAPVD1	GAPVD1	-1.83485	0.0122977	-3.50489	0
MAP3K14	MAP3K14	-1.71029	0.00891852	-3.50558	0
C2CD4B	C2CD4B	-2.40527	0.0348599	-3.50609	0
TCF19	TCF19_P2	-2.80762	0.0562892	-3.50834	0
ZNF12	ZNF12	-2.27805	0.0287734	-3.51049	0
UCMA	UCMA	-2.92493	0.0629758	-3.51233	0
GSTM2	GSTM2_P1	-4.24802	0.148936	-3.51311	0
PALM2	PALM2	-3.2934	0.0856714	-3.5146	0
C19orf68	C19orf68	-1.94811	0.0156943	-3.51489	0
KISS1R	KISS1R	-1.59523	0.00625295	-3.51574	0
ABTB2	ABTB2	-1.84133	0.0122977	-3.51725	0
TNFSF9	TNFSF9	-2.67158	0.0482424	-3.51733	0
PDLIM2	PDLIM2_P2	-1.73408	0.00934173	-3.51943	0
ESRRB	ESRRB_ENST00000556177.1	-2.36647	0.0324392	-3.5235	0
CREBL2	CREBL2	-1.73838	0.00912794	-3.54566	0
USP3	USP3	-1.9506	0.0151765	-3.54781	0
FAM89B	FAM89B	-2.47836	0.0370089	-3.54825	0
OST4	OST4	-2.4791	0.0370089	-3.54931	0
DLL4	DLL4	-1.64066	0.0068152	-3.55453	0
OR6X1	OR6X1_ENST00000327930.2	-2.17213	0.0229731	-3.55964	0
MTRF1	MTRF1	-1.6173	0.00625296	-3.56439	0
SRCAP	SRCAP	-2.15313	0.0220355	-3.56746	0
TEX11	TEX11	-2.01011	0.0166804	-3.57355	0
PKLR	PKLR	-1.91121	0.0134247	-3.57798	0
DENND1A	DENND1A	-1.77561	0.00955998	-3.58592	0
CCKAR	CCKAR	-2.04155	0.0174513	-3.5894	0
ZP1	ZP1	-1.99973	0.0160048	-3.59102	0
FOXP4	FOXP4	-2.38729	0.0311752	-3.59572	0
NCBP1	NCBP1	-1.9922	0.0156601	-3.59633	0
ITGA10	ITGA10	-2.435	0.0330875	-3.60462	0
OR10P1	OR10P1_ENST00000309675.2	-2.49824	0.0357929	-3.61297	0
TEX15	TEX15_ENST00000256246.2	-2.41671	0.0318018	-3.61914	0
FKRP	FKRP	-2.89739	0.0562892	-3.62051	0
TRAPPC6A	TRAPPC6A	-1.84747	0.0109676	-3.62085	0
CYB5D1	CYB5D1	-2.43615	0.0322972	-3.6319	0
TMEM31	TMEM31	-2.28161	0.0255847	-3.63236	0
TUBB3	TUBB3_P1	-2.00331	0.0153219	-3.63538	0
PRNP	PRNP	-1.96398	0.0140326	-3.63899	0
PSG2	PSG2_P1	-1.61682	0.00559369	-3.64156	0
FHIT	FHIT	-2.16149	0.0205768	-3.64562	0
EHF	EHF	-3.26244	0.0760854	-3.64969	0
RABL5	RABL5	-1.68844	0.00686311	-3.6529	0
GAD1	GAD1	-2.04681	0.0163562	-3.65626	0
SCIMP	SCIMP	-2.5611	0.0372148	-3.66054	0
IFI6	IFI6_P1	-2.23507	0.0230197	-3.66081	0
RAP1B	RAP1B	-1.8405	0.0102423	-3.66186	0
ANKEF1	ANKEF1	-2.60225	0.0386847	-3.67558	0
TCEAL2	TCEAL2_P1	-2.38559	0.0287734	-3.67621	0
C15orf52	C15orf52_P1	-2.27302	0.0239452	-3.68407	0
PALM3	PALM3_ENST00000340790.4	-1.95646	0.0130198	-3.68871	0
NF2	NF2	-2.01952	0.0148412	-3.69275	0
LOC100506127	LOC100506127	-2.79568	0.0475141	-3.69918	0
TLR6	TLR6	-1.98419	0.0135402	-3.70721	0
HCCS	HCCS	-1.90004	0.0111574	-3.7097	0
RASAL2	RASAL2	-2.32751	0.0254701	-3.70998	0
NAGA	NAGA	-1.97293	0.0131295	-3.71256	0
STARD5	STARD5	-2.20502	0.0206916	-3.7137	0
C6orf222	C6orf222	-2.95446	0.0547916	-3.72642	0
PIP5K1B	PIP5K1B	-2.02337	0.0143456	-3.72964	0
CBLN2	CBLN2	-2.38588	0.0272448	-3.73323	0
CCDC166	CCDC166	-2.79562	0.0461607	-3.73419	0
NT5DC4	NT5DC4	-2.59787	0.036458	-3.73628	0
FGF1	FGF1	-1.75547	0.00742021	-3.73841	0
ADI1	ADI1	-2.31385	0.0240129	-3.7474	0
DPYSL3	DPYSL3	-2.10805	0.0166707	-3.74822	0
PIDD	PIDD_P2	-2.08076	0.0157372	-3.75176	0
SH2D2A	SH2D2A_P2	-1.65573	0.00538709	-3.75627	0
STK35	STK35	-2.03823	0.0143456	-3.75702	0
SCML4	SCML4	-2.45701	0.0293584	-3.76479	0
ABL1	ABL1_ENST00000372348.2	-1.65725	0.00527454	-3.77491	0
ARFIP1	ARFIP1	-2.44736	0.0285501	-3.77968	0
TLX1NB	TLX1NB	-1.58908	0.00412351	-3.78953	0
EIF4ENIF1	EIF4ENIF1	-2.02408	0.0132832	-3.79858	0
C14orf93	C14orf93_P1	-2.03206	0.0132451	-3.81609	0
RBMXL2	RBMXL2	-2.35641	0.0239452	-3.81922	0
ADAM20	ADAM20	-1.74652	0.00647573	-3.82264	0
CDK18	CDK18	-2.18868	0.0178304	-3.82765	0
TRAF3IP2	TRAF3IP2	-2.53548	0.0308454	-3.83063	0
PHF16	PHF16	-2.37559	0.0243978	-3.83099	0
PUM2	PUM2	-1.95898	0.0110026	-3.83668	0
PDIA3	PDIA3	-1.95857	0.0109409	-3.84065	0
GCG	GCG_P1	-2.174	0.0170793	-3.8426	0
SHROOM2	SHROOM2	-1.75302	0.00640533	-3.84517	0
LPHN2	LPHN2	-2.42821	0.0259967	-3.84891	0
CCDC170	CCDC170	-2.35141	0.0228896	-3.85716	0
SSR2	SSR2	-2.2118	0.0179575	-3.86126	0
LHPP	LHPP	-1.8398	0.00793447	-3.86446	0
TRAPPC13	TRAPPC13	-2.6302	0.0338072	-3.869	0
ECE2	ECE2	-2.04611	0.012782	-3.8741	0
SLC17A7	SLC17A7	-2.41875	0.0249527	-3.87698	0
EGR2	EGR2	-2.72903	0.0379437	-3.87757	0
CDC25B	CDC25B	-2.17447	0.0163562	-3.8843	0
PADI1	PADI1	-2.0537	0.0128401	-3.88443	0
HSPA12A	HSPA12A	-2.04437	0.0125378	-3.88794	0
GALNT16	GALNT16	-2.41591	0.0244444	-3.89402	0
ST5	ST5	-2.172	0.0160582	-3.89723	0
ACTL9	ACTL9	-2.16269	0.0156943	-3.90204	0
YPEL3	YPEL3	-2.36097	0.0221664	-3.90576	0
ZNF714	ZNF714	-2.46774	0.0259967	-3.91157	0
GEMIN7	GEMIN7	-2.77515	0.0386847	-3.91979	0
GAK	GAK	-2.1898	0.0160048	-3.93233	0
ZBTB8A	ZBTB8A	-2.53739	0.0281091	-3.93589	0
CYP2B6	CYP2B6	-2.03111	0.0114573	-3.94221	0
AMICA1	AMICA1	-2.4923	0.0259967	-3.9505	0
TUBA1C	TUBA1C	-2.76999	0.0373779	-3.95385	0
OSR2	OSR2	-2.46901	0.0249527	-3.95753	0
ATG2A	ATG2A	-2.18662	0.0154655	-3.95917	0
MAGEL2	MAGEL2	-2.51975	0.0268213	-3.95983	0
IRF3	IRF3	-2.02234	0.0109409	-3.9657	0
HMG20B	HMG20B_P2	-2.66524	0.0324882	-3.96661	0
FOLR4	FOLR4_ENST00000440961.2	-3.24075	0.0595883	-3.9694	0
MTR	MTR	-2.34602	0.0202598	-3.97266	0
TMEM184A	TMEM184A_P2	-2.53078	0.0268213	-3.97717	0
MOGAT3	MOGAT3	-2.11229	0.0130305	-3.98175	0
NCOA2	NCOA2	-1.61754	0.00343787	-3.98516	0
SLC47A1	SLC47A1	-1.95075	0.00897315	-3.99329	0
KIF17	KIF17_ENST00000400463.3	-1.92997	0.00851252	-3.99494	0
PRAMEF7	PRAMEF7_ENST00000330881.5	-2.48183	0.0243978	-4.00232	0
CHRNA2	CHRNA2	-2.19736	0.0149902	-4.0084	0
TEX9	TEX9	-2.24583	0.0163562	-4.01177	0
CRTAC1	CRTAC1	-2.45648	0.0232589	-4.01244	0
GJA4	GJA4	-2.12289	0.0128401	-4.0153	0
TTC6	TTC6_P1	-1.82832	0.00634273	-4.01815	0
VWA5A	VWA5A	-1.84877	0.00667105	-4.02256	0
METTL24	METTL24	-2.18236	0.0143456	-4.02271	0
MARK3	MARK3_P1	-2.04276	0.0107209	-4.02376	0
GLI3	GLI3	-1.78053	0.00549197	-4.02447	0
RPS6KA3	RPS6KA3	-2.45853	0.0229731	-4.02898	0
ADAM8	ADAM8	-2.11429	0.0122977	-4.03866	0
PTPRK	PTPRK_P1	-2.35969	0.0194197	-4.03922	0
CDADC1	CDADC1	-2.65011	0.0299089	-4.0393	0
FBXL15	FBXL15	-2.09735	0.0118297	-4.04164	0
UBE2O	UBE2O	-2.00172	0.00952737	-4.04553	0
BBS9	BBS9	-1.86466	0.00673784	-4.04907	0
SNCB	SNCB	-1.9298	0.00793447	-4.05351	0
NIPAL1	NIPAL1	-2.25922	0.0160048	-4.057	0
ELMO2	ELMO2	-1.84976	0.00640533	-4.05738	0
FAHD1	FAHD1	-1.80735	0.00567555	-4.05929	0
RPS6KA1	RPS6KA1_P1	-2.04055	0.0102423	-4.05988	0
PCDHB9	PCDHB9	-2.66523	0.0299536	-4.06061	0
ZNF674	ZNF674	-2.4385	0.0215794	-4.06245	0
ATP1A2	ATP1A2_P1	-2.32384	0.0178304	-4.06402	0
PYGL	PYGL	-2.19865	0.0140326	-4.07379	0
STMN2	STMN2	-2.06464	0.0105192	-4.0839	0
PEX12	PEX12	-2.05005	0.0101119	-4.09019	0
KYNU	KYNU	-2.22306	0.0143456	-4.09773	0
IL7	IL7	-3.04226	0.0448398	-4.10199	0
C6orf211	C6orf211	-2.34014	0.0176379	-4.10356	0
LUZP1	LUZP1	-1.88582	0.00656105	-4.1168	0
GYPC	GYPC	-2.11258	0.0112193	-4.1196	0
DENND6B	DENND6B	-2.59899	0.0259913	-4.11984	0
PPP2R5B	PPP2R5B_P2	-1.82703	0.00553892	-4.12283	0
ADAT3	ADAT3_P2	-2.66043	0.0281091	-4.12674	0
YIPF5	YIPF5	-2.05167	0.00971878	-4.12875	0
CTSK	CTSK	-2.54742	0.0239452	-4.12882	0
FMO5	FMO5	-2.04314	0.00952737	-4.12924	0
BHMT2	BHMT2	-1.84753	0.0058152	-4.13004	0
MYL6	MYL6	-2.43332	0.0200507	-4.13146	0
AMER2	AMER2	-2.24945	0.0145527	-4.13237	0
SDC2	SDC2	-1.83647	0.00561298	-4.13354	0
CDH20	CDH20	-2.49669	0.0220355	-4.1367	0
TTLL10	TTLL10_P1	-3.07032	0.0448398	-4.13983	0
AES	AES	-2.13586	0.0114761	-4.14401	0
MAML3	MAML3	-2.80571	0.0330875	-4.1534	0
PAX8	PAX8	-1.79959	0.00481405	-4.17052	0
RNF41	RNF41	-2.01208	0.0084479	-4.17154	0
AK2	AK2	-1.86915	0.0058152	-4.17837	0
SLC25A3	SLC25A3	-1.91474	0.00656105	-4.17993	0
MAL	MAL	-2.6872	0.0276578	-4.18715	0
SCRT1	SCRT1	-3.13372	0.0459236	-4.1928	0
RAP1A	RAP1A	-3.36955	0.0568707	-4.19546	0
RCOR3	RCOR3	-1.87126	0.00567555	-4.20284	0
PRTFDC1	PRTFDC1	-2.04858	0.00877666	-4.21325	0
DDIT4L	DDIT4L	-2.42338	0.0182306	-4.21475	0
GTDC1	GTDC1	-2.51689	0.0211314	-4.21598	0
NSUN7	NSUN7	-2.24587	0.0132451	-4.21762	0
NR5A2	NR5A2_P2	-2.15144	0.0109409	-4.21886	0
DIO3	DIO3	-2.18053	0.0116017	-4.22037	0
DNPEP	DNPEP	-2.77246	0.0299536	-4.22399	0
MAP4K2	MAP4K2	-2.01372	0.00793447	-4.22979	0
HMGB3	HMGB3	-3.22787	0.0485772	-4.24002	0
FAM105A	FAM105A	-3.51275	0.061608	-4.2517	0
DENND2A	DENND2A	-2.80029	0.0302561	-4.25416	0
VGLL4	VGLL4	-2.89122	0.0337469	-4.2552	0
GPR35	GPR35_P1	-2.32085	0.0146648	-4.25579	0
C7orf61	C7orf61	-2.71153	0.0268213	-4.26122	0
SALL2	SALL2	-2.38862	0.0163562	-4.26683	0
CALD1	CALD1	-2.06678	0.00851252	-4.27812	0
PPIP5K1	PPIP5K1_ENST00000348806.6	-3.95384	0.0823809	-4.28665	0
PLK4	PLK4	-5.82998	0.183714	-4.29004	0
PPP1R27	PPP1R27	-2.00719	0.00721849	-4.2985	0
GPBAR1	GPBAR1	-2.79236	0.0287734	-4.30305	0
MEF2C	MEF2C	-4.50825	0.109747	-4.32615	0
SLC9A3	SLC9A3	-2.03328	0.00739183	-4.33342	0
MAGEC1	MAGEC1	-2.84377	0.0299089	-4.33448	0
DIAPH1	DIAPH1	-2.36662	0.0146648	-4.33972	0
EPHA6	EPHA6	-2.18165	0.0102423	-4.34062	0
CERK	CERK	-2.64881	0.0229731	-4.34081	0
SET	SET	-2.3316	0.0137166	-4.3432	0
NUDT11	NUDT11	-2.8293	0.028997	-4.35047	0
PROX2	PROX2_ENST00000445876.1,ENST00000556489.2	-2.43586	0.0163562	-4.35121	0
TBC1D28	TBC1D28_ENST00000405044.1	-2.44156	0.0165029	-4.35194	0
C3orf33	C3orf33	-2.59831	0.0211188	-4.35303	0
SORBS2	SORBS2_P1	-2.48945	0.0178304	-4.35365	0
BCAP31	BCAP31	-2.15503	0.00952737	-4.35537	0
SYNPO	SYNPO_P2	-2.04666	0.00739183	-4.36194	0
POTEJ	POTEJ_ENST00000409602.1	-2.64961	0.0225255	-4.36477	0
GAS2L2	GAS2L2	-2.19556	0.0101409	-4.37778	0
SPNS3	SPNS3	-2.56796	0.0194197	-4.39572	0
PPP2R3C	PPP2R3C	-2.28663	0.0119287	-4.39812	0
ATRN	ATRN	-2.57157	0.0194197	-4.40191	0
PCSK2	PCSK2	-3.11305	0.0379437	-4.4232	0
PNRC1	PNRC1	-2.61731	0.0202598	-4.43207	0
SLC26A10	SLC26A10	-3.02632	0.0337469	-4.45403	0
CLDN6	CLDN6	-2.57481	0.0186102	-4.45506	0
SNED1	SNED1	-2.87581	0.0281091	-4.46081	0
OR6K3	OR6K3_ENST00000368145.1	-2.33914	0.0122782	-4.46979	0
KRT25	KRT25	-2.9104	0.028997	-4.47516	0
TFAP2A	TFAP2A_P2	-2.59663	0.0187168	-4.48637	0
2020-03-02	2020-03-02	-2.04301	0.00625296	-4.50263	0
C1orf110	C1orf110_P2	-2.9832	0.0308454	-4.50705	0
MINA	MINA	-2.55143	0.0170793	-4.50972	0
LSG1	LSG1	-2.47845	0.0149902	-4.52117	0
TET1	TET1	-2.5088	0.0157372	-4.52354	0
SMC4	SMC4_P2	-2.56159	0.0170057	-4.5325	0
ACTA1	ACTA1_P1	-2.18344	0.00831578	-4.54177	0
AGO4	AGO4	-2.36512	0.0120055	-4.54249	0
PAPOLG	PAPOLG	-3.99119	0.0722284	-4.55511	0
CDC42EP1	CDC42EP1	-2.18014	0.00812313	-4.5571	0
SPTBN4	SPTBN4_ENST00000352632.3	-2.03866	0.0058152	-4.55729	0
C11orf65	C11orf65	-2.48683	0.0146705	-4.55974	0
ETS1	ETS1	-2.84203	0.024785	-4.56376	0
MED27	MED27	-2.81671	0.0239452	-4.56528	0
BCL6B	BCL6B	-2.33126	0.0109676	-4.56901	0
SLC9A7	SLC9A7	-2.9181	0.0270783	-4.57377	0
RTN3	RTN3	-2.16012	0.00747916	-4.59273	0
EML6	EML6	-2.67002	0.0188407	-4.60553	0
HSPB11	HSPB11	-2.98573	0.0286399	-4.60707	0
GAP43	GAP43	-2.85251	0.0240129	-4.6198	0
PYGB	PYGB	-2.33996	0.0105639	-4.62416	0
TSPAN1	TSPAN1_P2	-2.52325	0.0146648	-4.62694	0
ELMOD1	ELMOD1	-2.26021	0.00891852	-4.63277	0
DNMT3B	DNMT3B_P1	-2.34446	0.0105639	-4.63306	0
DAPK2	DAPK2	-2.28433	0.00934173	-4.63622	0
LCN1	LCN1	-2.46311	0.0130305	-4.64307	0
RBBP8NL	RBBP8NL	-2.66538	0.0179321	-4.65473	0
DNAH12	DNAH12	-1.98886	0.00454839	-4.6582	0
NANOG	NANOG	-2.24348	0.00827903	-4.67097	0
PRTG	PRTG	-2.12847	0.00634273	-4.67779	0
L3MBTL1	L3MBTL1_P2	-2.34687	0.0100102	-4.6927	0
WTIP	WTIP	-2.58122	0.0151748	-4.69493	0
EHD1	EHD1	-2.3769	0.0105192	-4.70156	0
VENTX	VENTX	-2.60775	0.0156601	-4.70753	0
KLHL30	KLHL30	-2.15497	0.00647573	-4.71661	0
NOS3	NOS3	-1.94595	0.00376466	-4.71752	0
ARSI	ARSI	-3.24546	0.034847	-4.73134	0
TMEM243	TMEM243	-2.46409	0.0120054	-4.73259	0
C1orf127	C1orf127	-2.67723	0.0170621	-4.73325	0
SFTPD	SFTPD	-2.64175	0.0160048	-4.74392	0
BID	BID	-2.43623	0.0112279	-4.74992	0
KRTAP20-3	KRTAP20-3_ENST00000382826.2	-2.79139	0.0197893	-4.75532	0
FSTL3	FSTL3_P1	-2.06102	0.0049215	-4.75664	0
PCGF2	PCGF2_P1	-2.41629	0.0107282	-4.75881	0
KIAA1244	KIAA1244	-2.41884	0.0107209	-4.76456	0
TACR2	TACR2_P2	-2.38058	0.00991362	-4.77013	0
TFAP2E	TFAP2E	-2.24952	0.0075689	-4.77115	0
FAM78A	FAM78A	-2.14224	0.00591701	-4.7727	0
TGM7	TGM7_P1	-2.74759	0.0182306	-4.7786	0
TAS2R16	TAS2R16_ENST00000249284.2	-2.14249	0.0058152	-4.7894	0
PLD4	PLD4	-2.48938	0.0118297	-4.7971	0
ARHGAP9	ARHGAP9	-2.27625	0.00780015	-4.79811	0
FAM161B	FAM161B	-2.40646	0.0101409	-4.7983	0
MFSD8	MFSD8	-2.28892	0.00795033	-4.80586	0
RMND1	RMND1	-3.92043	0.0594325	-4.80635	0
KCTD13	KCTD13	-2.3484	0.00897315	-4.8073	0
BEST4	BEST4	-2.70556	0.0167143	-4.80754	0
CNPPD1	CNPPD1_P2	-3.2499	0.0330875	-4.81094	0
OR51F1	OR51F1_ENST00000380383.1	-2.75535	0.0178303	-4.81868	0
KRTAP21-1	KRTAP21-1_ENST00000335093.3	-2.98879	0.0243978	-4.81987	0
POU4F2	POU4F2	-3.49048	0.0409817	-4.84272	0
TRIM24	TRIM24	-2.3704	0.00891852	-4.85863	0
GPC4	GPC4	-2.5854	0.0131295	-4.86508	0
ATM	ATM	-3.44755	0.0386847	-4.86953	0
EVI5	EVI5	-2.1415	0.00525698	-4.88104	0
FAXDC2	FAXDC2_P2	-2.86601	0.0194197	-4.90592	0
FAM214B	FAM214B_P1	-2.82854	0.0176379	-4.95999	0
ARHGAP29	ARHGAP29	-2.35099	0.00774043	-4.96349	0
PRKD1	PRKD1	-2.5213	0.0107209	-4.96637	0
RBP5	RBP5	-2.23582	0.00595795	-4.97449	0
IL11RA	IL11RA_P1	-2.42773	0.00891852	-4.97613	0
ETV4	ETV4	-2.36793	0.00790513	-4.9776	0
LHX3	LHX3_P1	-4.36482	0.0722284	-4.98153	0
SPPL3	SPPL3	-2.93284	0.0198358	-4.99331	0
C8orf47	C8orf47	-2.88328	0.0185335	-4.99396	0
MAOB	MAOB	-2.59063	0.0117381	-5.00095	0
ODF3	ODF3	-2.87939	0.0182306	-5.00784	0
CPOX	CPOX	-2.21371	0.00540527	-5.01887	0
MBD3L3	MBD3L3_ENST00000333843.4	-2.81974	0.0165029	-5.02602	0
MBD3L5	MBD3L5_ENST00000329753.5	-2.81974	0.0165029	-5.02602	0
MBD3L4	MBD3L4_ENST00000381394.4	-2.81974	0.0165029	-5.02602	0
SUDS3	SUDS3	-2.71444	0.0140326	-5.02948	0
ARHGEF10L	ARHGEF10L	-2.98661	0.0206916	-5.03007	0
FBXO44	FBXO44	-2.3279	0.00688992	-5.03242	0
LMX1B	LMX1B	-2.69011	0.0134247	-5.03615	0
ZIC3	ZIC3	-2.69725	0.0135402	-5.03948	0
ZNF829	ZNF829	-2.34138	0.00688272	-5.06262	0
ZNF285	ZNF285_ENST00000330997.4,ENST00000544719.2	-2.59161	0.0107209	-5.10487	0
MTCH1	MTCH1	-3.0719	0.0217685	-5.10603	0
STOX1	STOX1	-3.7975	0.0450667	-5.11199	0
INO80E	INO80E	-2.37244	0.00699046	-5.11378	0
CASP3	CASP3	-2.40208	0.00742021	-5.11543	0
SLC4A1	SLC4A1	-2.19438	0.00466275	-5.11589	0
CASZ1	CASZ1_ENST00000377022.3	-3.80303	0.0450667	-5.11943	0
BGLAP	BGLAP	-2.78941	0.0143456	-5.14166	0
IRF2BPL	IRF2BPL	-2.76138	0.0137166	-5.14376	0
TXNDC11	TXNDC11	-2.42002	0.00732776	-5.16682	0
AIF1L	AIF1L	-3.05154	0.0202598	-5.16737	0
ZNF469	ZNF469_ENST00000437464.1	-3.10386	0.0215794	-5.1709	0
SETX	SETX	-2.52606	0.00896094	-5.17248	0
LUZP6	LUZP6	-3.03691	0.0197893	-5.17358	0
AGAP2	AGAP2	-2.62172	0.0105639	-5.18097	0
CGGBP1	CGGBP1_P1	-2.87086	0.0153219	-5.20972	0
FAM195B	FAM195B	-2.61087	0.0100248	-5.21893	0
MAFB	MAFB	-2.31966	0.00561298	-5.22111	0
MS4A18	MS4A18_ENST00000398983.2	-2.71141	0.0117381	-5.23411	0
TMEM258	TMEM258	-2.36549	0.00608408	-5.24146	0
ACAP1	ACAP1	-2.3786	0.00625296	-5.24223	0
CDC25A	CDC25A	-2.55768	0.00871341	-5.26834	0
MICB	MICB_P1	-3.22707	0.0232589	-5.27114	0
CAMK2G	CAMK2G	-2.58577	0.00912794	-5.27401	0
SLC22A11	SLC22A11	-2.67146	0.0104791	-5.28861	0
PPARGC1B	PPARGC1B	-2.21656	0.00393843	-5.33012	-1
FAM217B	FAM217B_P1	-2.97255	0.0159599	-5.34158	-1
CYP3A4	CYP3A4	-2.31078	0.00481405	-5.3552	-1
FAM111A	FAM111A_P2	-3.36747	0.0255847	-5.36107	-1
PURA	PURA_P2	-2.42108	0.00610385	-5.36123	-1
MPHOSPH6	MPHOSPH6	-3.15815	0.0198143	-5.37839	-1
MT1M	MT1M_P2	-3.13948	0.0191524	-5.39292	-1
GCSAML	GCSAML	-3.26563	0.0221664	-5.40236	-1
ZNF623	ZNF623	-3.30443	0.0229731	-5.41524	-1
SGK223	SGK223	-4.3931	0.0583689	-5.42029	-1
SMEK1	SMEK1	-2.23739	0.00376466	-5.42404	-1
FAM115A	FAM115A_P1	-3.03632	0.0162294	-5.43409	-1
ONECUT3	ONECUT3	-2.8456	0.0122782	-5.43756	-1
SPEN	SPEN	-2.52727	0.00696215	-5.45196	-1
GBP1	GBP1	-2.83621	0.0117381	-5.47503	-1
SGTA	SGTA	-2.893	0.012782	-5.47761	-1
GJB6	GJB6_P1	-2.67573	0.00891851	-5.48446	-1
WASF3	WASF3	-2.74496	0.00973306	-5.52218	-1
LIN54	LIN54_P2	-2.67676	0.00851252	-5.54074	-1
TNIK	TNIK	-2.84329	0.0112193	-5.54453	-1
PSME2	PSME2	-2.25824	0.00348572	-5.5501	-1
ROBO4	ROBO4	-2.68479	0.00851251	-5.55736	-1
HUWE1	HUWE1	-3.62205	0.0291904	-5.55897	-1
CYP24A1	CYP24A1	-2.45203	0.00537331	-5.5655	-1
LRRC37B	LRRC37B	-2.84274	0.0109675	-5.57147	-1
ANO1	ANO1	-3.01826	0.014181	-5.57863	-1
ARHGAP17	ARHGAP17	-2.4854	0.00567555	-5.5822	-1
CS	CS	-2.70025	0.00831578	-5.61679	-1
SOCS6	SOCS6	-3.03143	0.0138016	-5.63867	-1
SESN3	SESN3	-2.36761	0.00411946	-5.64712	-1
SPI1	SPI1	-2.53851	0.00595795	-5.64794	-1
C1orf65	C1orf65	-4.07929	0.0410671	-5.65596	-1
WRAP73	WRAP73	-3.25252	0.0179321	-5.68009	-1
MTHFD2	MTHFD2_P2	-2.83447	0.00978277	-5.69598	-1
PDLIM4	PDLIM4	-2.82107	0.0095054	-5.70428	-1
IGSF1	IGSF1	-3.08759	0.0140326	-5.72087	-1
FBLN7	FBLN7	-2.86407	0.0100248	-5.72506	-1
SUMF2	SUMF2_P1	-3.09176	0.0140674	-5.72527	-1
MEIS3	MEIS3_P1	-2.78347	0.00871341	-5.73343	-1
EOMES	EOMES	-2.93484	0.0109676	-5.75197	-1
MYO5B	MYO5B	-2.48306	0.00482397	-5.75224	-1
OR4L1	OR4L1_ENST00000315683.1	-3.57351	0.0244444	-5.75986	-1
ISL2	ISL2	-4.37732	0.0481464	-5.76684	-1
TMEM41B	TMEM41B	-3.01982	0.0122782	-5.77047	-1
PPAP2C	PPAP2C	-2.92954	0.0104791	-5.79953	-1
NTM	NTM_ENST00000374786.1	-3.52263	0.0225255	-5.80291	-1
ZNF282	ZNF282	-3.44774	0.0206916	-5.8067	-1
DHRS11	DHRS11	-2.94963	0.0107209	-5.81009	-1
CDC42BPA	CDC42BPA	-2.76802	0.00793447	-5.81418	-1
CSRNP3	CSRNP3_P2	-2.62984	0.00614181	-5.81643	-1
DMRT3	DMRT3	-2.56601	0.00540527	-5.81762	-1
GSC	GSC	-3.97802	0.0344175	-5.82072	-1
USP15	USP15	-2.54665	0.00514183	-5.82898	-1
EXO1	EXO1	-2.57486	0.00537331	-5.84431	-1
SERPINH1	SERPINH1	-2.55383	0.00514183	-5.84541	-1
FOXI2	FOXI2	-2.98279	0.0107209	-5.8754	-1
HIST2H3A	HIST2H3A	-3.31729	0.0167143	-5.89452	-1
SOX15	SOX15	-2.42202	0.00362794	-5.91055	-1
OXTR	OXTR	-3.17765	0.0137257	-5.91826	-1
ERMARD	ERMARD	-2.86357	0.00851251	-5.92742	-1
APOBEC3A	APOBEC3A_	-6.03846	0.103749	-5.94193	-1
DDX10	DDX10	-2.60786	0.00525698	-5.94401	-1
SPRR2B	SPRR2B_P1	-3.07268	0.0115356	-5.95472	-1
RUNX1T1	RUNX1T1_P1	-2.42694	0.00351705	-5.95527	-1
AKAP1	AKAP1	-2.68893	0.00595795	-5.9826	-1
FADS1	FADS1	-3.11526	0.0120055	-5.98323	-1
ZFY	ZFY	-2.56845	0.00466275	-5.98797	-1
ARSF	ARSF	-3.6742	0.0234548	-5.98809	-1
FMNL1	FMNL1	-2.66616	0.00567555	-5.98817	-1
GPRIN3	GPRIN3	-3.29378	0.0151748	-5.99099	-1
FRMD6	FRMD6	-2.78073	0.00688992	-6.01134	-1
DACT1	DACT1	-2.55674	0.00440517	-6.02378	-1
C6orf106	C6orf106	-3.15671	0.0121522	-6.04619	-1
BTBD11	BTBD11_P1	-3.07062	0.0107209	-6.04841	-1
HELB	HELB	-2.86725	0.00774975	-6.05193	-1
EIF2AK1	EIF2AK1	-3.63374	0.0215794	-6.05368	-1
MIXL1	MIXL1	-3.06576	0.0104791	-6.06921	-1
PIK3R3	PIK3R3	-3.92445	0.0281985	-6.082	-1
TMEM194B	TMEM194B	-4.96246	0.0594325	-6.08385	-1
ISL1	ISL1_P1	-4.20966	0.0357848	-6.08844	-1
PLXNA4	PLXNA4	-3.33838	0.0149902	-6.08984	-1
FBXO2	FBXO2	-2.83035	0.00703318	-6.09332	-1
SART3	SART3	-3.23581	0.0128401	-6.12031	-1
CNFN	CNFN	-3.18486	0.0119435	-6.12407	-1
USP19	USP19	-2.71037	0.00547851	-6.12906	-1
FKBP15	FKBP15	-2.6574	0.00492789	-6.13151	-1
KIF18B	KIF18B	-3.19273	0.0120055	-6.13203	-1
ANP32A	ANP32A	-2.73143	0.00567555	-6.13476	-1
RCOR2	RCOR2	-2.86601	0.00721849	-6.13772	-1
FEZ2	FEZ2	-3.105	0.0102035	-6.18284	-1
DDB1	DDB1_P1	-3.74393	0.0221788	-6.19269	-1
CUL3	CUL3	-2.55456	0.00376466	-6.19296	-1
ETV3L	ETV3L	-2.8523	0.00672015	-6.19698	-1
OVOL3	OVOL3_ENST00000262637.4	-3.21848	0.011738	-6.21298	-1
PAWR	PAWR	-3.17054	0.0107209	-6.24523	-1
ARHGAP6	ARHGAP6	-2.76199	0.00547851	-6.2458	-1
PLXNB2	PLXNB2	-2.6544	0.00433349	-6.27277	-1
MAGEA12	MAGEA12	-3.04382	0.00869287	-6.27282	-1
C17orf105	C17orf105	-3.65658	0.0188407	-6.30724	-1
LNP1	LNP1	-5.28125	0.0638471	-6.31035	-1
CDC20B	CDC20B	-2.98637	0.00765962	-6.31855	-1
STK16	STK16	-2.91645	0.00672015	-6.33634	-1
FADS2	FADS2_P1	-2.74534	0.00489931	-6.34138	-1
SV2A	SV2A	-2.62313	0.00381644	-6.34362	-1
UNC119B	UNC119B	-3.23307	0.0107566	-6.36373	-1
FAM181B	FAM181B	-3.50536	0.0151748	-6.37582	-1
IBTK	IBTK_P1	-3.28772	0.0114761	-6.37884	-1
TPP2	TPP2	-2.91804	0.00647573	-6.38674	-1
RBM24	RBM24	-2.70849	0.00433349	-6.4006	-1
KRT8	KRT8_P1	-4.17106	0.0281985	-6.46419	-1
PHF6	PHF6	-4.1813	0.0281985	-6.48007	-1
CCDC69	CCDC69	-4.01996	0.0243978	-6.48279	-1
CCDC84	CCDC84	-3.18974	0.00901012	-6.52389	-1
DENND1B	DENND1B	-3.2649	0.00984894	-6.55138	-1
SLK	SLK	-3.28107	0.0100102	-6.56069	-1
NFATC1	NFATC1_P1	-2.73123	0.00393843	-6.56772	-1
NREP	NREP	-3.23222	0.00901012	-6.61076	-1
PTPRZ1	PTPRZ1	-2.81059	0.00443658	-6.61317	-1
CTSL	CTSL_P1	-3.02566	0.00625296	-6.6683	-1
KAT2B	KAT2B	-2.72896	0.00359789	-6.66945	-1
TOB2	TOB2	-3.28934	0.00933768	-6.67658	-1
ANLN	ANLN	-5.44979	0.0587421	-6.70896	-1
CALCA	CALCA_P1	-5.16008	0.0498741	-6.71907	-1
TLX1	TLX1	-3.69469	0.0151347	-6.72443	-1
PPP1R16B	PPP1R16B	-3.27316	0.00871341	-6.74208	-1
GRWD1	GRWD1	-2.97549	0.00540527	-6.74598	-1
CDK14	CDK14	-3.0059	0.00567555	-6.75122	-1
SPIN3	SPIN3	-3.32282	0.00917259	-6.77026	-1
PITX2	PITX2_P2	-2.80874	0.00381644	-6.7925	-1
SERF1B	SERF1B_ENST00000380751.5	-3.45286	0.0107566	-6.79634	-1
PRIMPOL	PRIMPOL	-4.18127	0.0234548	-6.8145	-1
SAFB	SAFB	-3.01637	0.00549197	-6.81781	-1
TBXA2R	TBXA2R	-3.73893	0.0149902	-6.82053	-1
THOC6	THOC6	-3.42377	0.0100248	-6.84384	-1
C11orf84	C11orf84	-3.31376	0.00838563	-6.88089	-1
SOGA3	SOGA3	-3.79503	0.0153219	-6.8868	-1
MYH10	MYH10	-2.97578	0.00482397	-6.89367	-1
ANKRD17	ANKRD17	-3.48812	0.0104791	-6.90535	-1
IFT80	IFT80	-3.16124	0.00649346	-6.91529	-1
KIAA0368	KIAA0368	-3.03758	0.00525698	-6.92344	-1
MKNK2	MKNK2_P1	-3.02555	0.00514668	-6.92388	-1
DPF3	DPF3	-3.15106	0.00634273	-6.92515	-1
LPGAT1	LPGAT1	-2.81479	0.00344794	-6.93124	-1
OCLN	OCLN	-3.28564	0.00756889	-6.96873	-1
C4orf36	C4orf36_P1	-3.66146	0.0123642	-6.98546	-1
WBSCR28	WBSCR28	-4.61269	0.0305591	-6.98758	-1
YWHAQ	YWHAQ	-4.12487	0.0201924	-6.99087	-1
PPARGC1A	PPARGC1A_P1	-4.95613	0.0386939	-6.99982	-1
ZNF704	ZNF704	-3.57487	0.0109676	-7.00635	-1
XKR5	XKR5	-5.83746	0.0627202	-7.02009	-1
HIST1H1T	HIST1H1T	-3.65046	0.0117381	-7.04685	-1
RHBDF1	RHBDF1	-3.26525	0.00688271	-7.06026	-1
CXCL6	CXCL6	-3.98078	0.0163562	-7.11095	-1
ARHGAP27	ARHGAP27_P2	-3.43767	0.0084479	-7.12715	-1
NUDT3	NUDT3	-3.06103	0.00462785	-7.14634	-1
PDIA4	PDIA4	-3.12276	0.00503383	-7.17642	-1
CYP8B1	CYP8B1	-3.85618	0.0135402	-7.20478	-1
LOC389895	LOC389895	-3.21592	0.00569965	-7.21702	-1
PAX5	PAX5	-2.89498	0.00320995	-7.21863	-1
FAM49B	FAM49B_P2	-4.20404	0.0191524	-7.2216	-1
FBXL12	FBXL12	-3.06375	0.00433349	-7.24015	-1
PTEN	PTEN	-3.25801	0.00595795	-7.24875	-1
ETV3	ETV3	-3.28222	0.00610385	-7.26814	-1
FOXA3	FOXA3	-3.05525	0.0041503	-7.27737	-1
CNRIP1	CNRIP1	-3.54363	0.00869287	-7.30284	-1
WRAP53	WRAP53	-3.16364	0.00489931	-7.30758	-1
DDIT4	DDIT4	-3.05637	0.00393843	-7.34958	-1
CD177	CD177	-3.29014	0.00580741	-7.3568	-1
ROCK1	ROCK1	-3.52421	0.00774975	-7.43858	-1
ARHGAP24	ARHGAP24	-3.02169	0.00344794	-7.44072	-1
ARHGAP21	ARHGAP21	-3.91965	0.0125564	-7.45178	-1
MGARP	MGARP	-3.02101	0.00336102	-7.47256	-1
PTPN4	PTPN4	-3.1918	0.00443658	-7.51014	-1
HENMT1	HENMT1	-4.39308	0.0194197	-7.5199	-1
CPNE3	CPNE3	-3.04413	0.00336102	-7.52974	-1
C1QTNF2	C1QTNF2	-3.39732	0.00602847	-7.54135	-1
ANP32B	ANP32B	-3.0842	0.00351705	-7.56807	-1
SCML2	SCML2	-3.79515	0.0100102	-7.58863	-1
RORB	RORB	-3.0737	0.00320995	-7.66427	-1
SH3BP1	SH3BP1	-3.10261	0.00336031	-7.67468	-1
GLUL	GLUL	-3.20468	0.00401381	-7.67983	-1
C1QC	C1QC	-3.16915	0.0037211	-7.6989	-1
CHD7	CHD7	-3.12146	0.00336102	-7.72102	-1
ABL2	ABL2_P2	-3.82361	0.00955998	-7.72195	-1
LRRC20	LRRC20	-4.54421	0.0197893	-7.74139	-1
ACIN1	ACIN1_P2	-4.13376	0.0132832	-7.75782	-1
SH3BP4	SH3BP4	-3.10361	0.00313709	-7.7698	-1
ARHGAP5	ARHGAP5	-3.25365	0.00401381	-7.79718	-1
AHR	AHR	-3.78311	0.00841824	-7.84912	-1
MAP2K4	MAP2K4	-3.49623	0.00553892	-7.88951	-1
SYNPO2	SYNPO2_ENST00000307142.4	-3.36914	0.00454009	-7.89368	-1
WDR83	WDR83_P2	-5.56292	0.0372149	-7.95099	-1
WDR33	WDR33	-3.23103	0.00343787	-7.96033	-1
SYNE2	SYNE2	-3.22573	0.00336102	-7.97894	-1
FOXO3	FOXO3_P2	-5.25293	0.0302561	-7.98018	-1
DHRS12	DHRS12	-3.89016	0.00885022	-7.98667	-1
CRABP2	CRABP2	-3.33104	0.00397417	-7.99701	-1
PDE3A	PDE3A	-3.62304	0.00610385	-8.02284	-1
LHX9	LHX9	-3.33599	0.00391399	-8.031	-1
SRGAP3	SRGAP3	-3.23865	0.0032761	-8.04688	-1
CDKN2C	CDKN2C_P1	-3.31251	0.0037211	-8.04718	-1
MAVS	MAVS_P1	-6.28989	0.0523144	-8.05973	-1
KRTAP10-10	KRTAP10-10	-4.77432	0.0204446	-8.06584	-1
ZNF616	ZNF616	-3.35599	0.00391399	-8.07915	-1
FBXO36	FBXO36	-3.39593	0.0041503	-8.08883	-1
NEUROG2	NEUROG2	-3.43002	0.00433349	-8.1057	-1
AJUBA	AJUBA	-3.36513	0.00385066	-8.125	-1
EPHA5	EPHA5	-3.37708	0.00391399	-8.1299	-1
TOX3	TOX3	-3.22357	0.00295562	-8.15354	-1
HDAC5	HDAC5	-3.25874	0.00313709	-8.15817	-1
YWHAB	YWHAB	-3.28612	0.0032761	-8.16484	-1
GIGYF2	GIGYF2	-3.76288	0.00661463	-8.20118	-1
KLC2	KLC2	-5.54787	0.0330875	-8.21272	-1
PKNOX2	PKNOX2	-4.44429	0.0137257	-8.27735	-1
TRAIP	TRAIP	-4.05608	0.00879492	-8.33835	-1
MOV10	MOV10	-4.88857	0.0194686	-8.36271	-1
FAM49B	FAM49B_P1	-3.47586	0.00389052	-8.37679	-1
RAB14	RAB14	-3.43664	0.00364211	-8.38075	-1
CKMT1B	CKMT1B_ENST00000441322.1	-3.4429	0.00362794	-8.40186	-1
ALKBH5	ALKBH5	-4.28713	0.0107209	-8.44467	-1
GAREML	GAREML_P2	-4.3652	0.0115356	-8.45958	-1
COL2A1	COL2A1	-3.61586	0.00454839	-8.46886	-1
MAP3K13	MAP3K13_P2	-3.52715	0.00391399	-8.49118	-1
TP53	TP53	-4.64477	0.0148412	-8.49311	-1
ZNF30	ZNF30	-3.53151	0.00381644	-8.5404	-1
HRK	HRK	-4.11758	0.00841824	-8.54307	-1
NBPF3	NBPF3	-3.56984	0.00404448	-8.54311	-1
TOMM40L	TOMM40L	-3.44458	0.0032761	-8.55854	-1
GAGE10	GAGE10_ENST00000407599.3	-4.40261	0.0113363	-8.56541	-1
IER5	IER5	-5.80232	0.032794	-8.61184	-1
KRTAP10-11	KRTAP10-11_ENST00000334670.8	-4.57783	0.0125794	-8.69944	-1
ZC3H13	ZC3H13	-3.53398	0.00344794	-8.70222	-1
F2R	F2R	-4.11514	0.0075689	-8.72808	-1
PTPN12	PTPN12	-4.9433	0.0163562	-8.8303	-1
EBP	EBP_P1	-4.22953	0.00811319	-8.84314	-1
GLOD5	GLOD5	-4.12044	0.00711993	-8.84875	-1
SLFN12	SLFN12	-3.99484	0.00602847	-8.86773	-1
CIC	CIC	-4.82729	0.0145527	-8.86801	-1
MARCO	MARCO	-5.24363	0.0202598	-8.87938	-1
MAP4K4	MAP4K4	-3.90633	0.00527454	-8.89789	-1
GLDC	GLDC	-3.66542	0.0037211	-8.90452	-1
ESRP2	ESRP2	-4.55879	0.0102423	-9.07019	-1
TCF7L1	TCF7L1	-3.71817	0.00362794	-9.07361	-1
NCOA1	NCOA1	-4.78414	0.0126679	-9.07692	-1
EPB41L2	EPB41L2	-3.73863	0.0037211	-9.08236	-1
KIF11	KIF11	-7.17531	0.0541568	-9.08644	-1
MIER3	MIER3	-4.02782	0.00553892	-9.08907	-1
RALA	RALA	-4.02837	0.00553892	-9.09031	-1
SULT1C2	SULT1C2	-3.74175	0.00364211	-9.12482	-1
PTPRJ	PTPRJ	-3.92083	0.00443658	-9.22552	-1
DLGAP5	DLGAP5	-3.84291	0.00385066	-9.27857	-1
SLC25A5	SLC25A5	-4.75652	0.0109676	-9.32225	-1
GLG1	GLG1	-3.95507	0.00421277	-9.39499	-1
POU3F1	POU3F1	-3.93966	0.00411592	-9.39819	-1
YTHDF2	YTHDF2	-4.01882	0.00454009	-9.41583	-1
HNRNPF	HNRNPF_P1	-4.1317	0.00492789	-9.53323	-1
LRRC42	LRRC42	-4.88916	0.0111401	-9.54907	-1
COMMD1	COMMD1	-4.55088	0.00790513	-9.56637	-1
MAP3K11	MAP3K11_P1	-4.88023	0.0107209	-9.61294	-1
CTSV	CTSV	-4.03716	0.00391399	-9.71898	-1
POU4F1	POU4F1	-4.31266	0.00549197	-9.74778	-1
BMF	BMF	-4.16167	0.00450433	-9.76482	-1
MT1F	MT1F	-3.97928	0.00346006	-9.79268	-1
FAM46A	FAM46A	-4.25993	0.00480798	-9.87466	-1
TRIP12	TRIP12	-3.99689	0.00313709	-10.0061	-1
LATS2	LATS2	-4.07434	0.00344794	-10.0328	-1
GCM2	GCM2	-4.10503	0.00344794	-10.1084	-1
MEF2A	MEF2A	-4.30211	0.00443658	-10.1226	-1
MAML2	MAML2	-4.03469	0.00299589	-10.1814	-1
EIF2AK2	EIF2AK2	-4.3571	0.00454839	-10.205	-1
UBE2G1	UBE2G1	-4.23109	0.00348572	-10.3988	-1
RBMS1	RBMS1	-4.41311	0.00391399	-10.624	-1
CCNA2	CCNA2	-4.31121	0.00328434	-10.7071	-1
ANKRD34B	ANKRD34B_P1	-5.94092	0.0153219	-10.7809	-1
PAGE5	PAGE5	-4.45935	0.00381556	-10.7847	-1
SPRY4	SPRY4	-4.43203	0.00353689	-10.8646	-1
GATA4	GATA4	-5.43884	0.00993513	-10.8931	-1
RBBP7	RBBP7	-4.42337	0.00319314	-11.0398	-1
ITGA3	ITGA3	-4.46558	0.0032761	-11.0954	-1
SIRT1	SIRT1	-4.56824	0.00359789	-11.1646	-1
APAF1	APAF1	-5.19358	0.00696215	-11.2039	-1
SERTAD2	SERTAD2	-5.00211	0.00553892	-11.2876	-1
CASP8	CASP8_P2	-4.82541	0.00440517	-11.3688	-1
SLC25A4	SLC25A4	-4.68816	0.0037211	-11.3891	-1
SHF	SHF_P1	-4.60319	0.00332651	-11.4068	-1
HOXA6	HOXA6	-4.62766	0.0032761	-11.4981	-1
GATA2	GATA2_P2	-4.74173	0.00336102	-11.7288	-1
C2orf78	C2orf78_ENST00000409561.1	-5.91692	0.010385	-11.7368	-1
MARCKSL1	MARCKSL1	-4.73313	0.0031121	-11.8657	-1
MYBL1	MYBL1	-4.69692	0.00292748	-11.8997	-1
EP300	EP300	-5.91618	0.00859578	-12.2211	-1
DLL3	DLL3	-4.90118	0.00313709	-12.27	-1
LYN	LYN	-4.88559	0.00303294	-12.3026	-1
TBX21	TBX21	-4.97984	0.00336102	-12.3178	-1
RHOB	RHOB	-6.05319	0.00914866	-12.3403	-1
HK2	HK2	-5.13329	0.00381644	-12.414	-1
DLX2	DLX2	-5.0336	0.00340984	-12.4192	-1
SNX11	SNX11	-6.03617	0.00869287	-12.4396	-1
BAZ2A	BAZ2A_P2	-5.37193	0.0047797	-12.4661	-1
CDKN1B	CDKN1B	-5.00363	0.0031121	-12.5438	-1
SOX2	SOX2	-5.08699	0.00336031	-12.5833	-1
MAP3K12	MAP3K12	-5.12111	0.00336102	-12.6672	-1
FOXN4	FOXN4	-5.1335	0.00336102	-12.6979	-1
TFCP2L1	TFCP2L1	-5.04801	0.00303294	-12.7116	-1
ONECUT1	ONECUT1	-5.11861	0.00326258	-12.7271	-1
FOXH1	FOXH1	-5.11444	0.0031121	-12.8216	-1
CDKN2C	CDKN2C_P2	-5.11878	0.00295562	-12.9472	-1
SOX3	SOX3	-5.23448	0.0032761	-13.0058	-1
COL1A1	COL1A1	-5.17202	0.00292748	-13.1034	-1
NEUROG1	NEUROG1	-5.31151	0.00340984	-13.1049	-1
CDKN2A	CDKN2A_P1	-5.27633	0.00295562	-13.3457	-1
AMOTL2	AMOTL2	-5.31194	0.00295562	-13.4358	-1
INSM1	INSM1	-5.3797	0.0031121	-13.4866	-1
BAD	BAD	-6.90429	0.0110026	-13.5221	-1
EPHA3	EPHA3	-5.35251	0.00295562	-13.5384	-1
TUBB2A	TUBB2A	-5.59947	0.00348572	-13.7619	-1
KLF2	KLF2	-5.49418	0.0031121	-13.7736	-1
NCL	NCL_P1	-5.65651	0.00351705	-13.8801	-1
CDKN1C	CDKN1C	-5.59177	0.00295562	-14.1435	-1
TNFRSF10A	TNFRSF10A	-5.6856	0.00292748	-14.4045	-1
FAM49A	FAM49A	-5.72805	0.00301292	-14.4405	-1
EPHA2	EPHA2	-5.71622	0.00295562	-14.4583	-1
GPR50	GPR50	-5.84917	0.00333547	-14.4875	-1
KRTAP19-1	KRTAP19-1	-6.25166	0.00480798	-14.4916	-1
TOX	TOX	-5.79056	0.0031121	-14.5166	-1
PLEKHO2	PLEKHO2	-5.94486	0.00346006	-14.6298	-1
CHD4	CHD4	-5.93453	0.00319114	-14.8129	-1
BCL2L11	BCL2L11_P1	-5.958	0.00320995	-14.8563	-1
AKAP12	AKAP12_P1	-5.87479	0.00295562	-14.8594	-1
C1orf21	C1orf21	-5.92441	0.00303294	-14.9185	-1
ESRP1	ESRP1	-5.96584	0.0031121	-14.956	-1
NRK	NRK	-6.59062	0.00527454	-15.0122	-1
UBR3	UBR3	-6.21897	0.00326258	-15.4631	-1
MXI1	MXI1_P1	-6.22818	0.00319314	-15.5442	-1
MST4	MST4	-6.29206	0.00295562	-15.9148	-1
POU3F2	POU3F2	-6.36158	0.00303294	-16.0193	-1
AMOT	AMOT	-6.36066	0.00301292	-16.0353	-1
LHX4	LHX4	-6.50909	0.00303294	-16.3908	-1
CERKL	CERKL_P2	-9.92252	0.0209105	-16.6662	-1
BBC3	BBC3	-6.59665	0.00292748	-16.7126	-1
E2F7	E2F7	-6.85082	0.00328434	-17.0144	-1
SOX18	SOX18	-6.81941	0.00319314	-17.0198	-1
CDKN2B	CDKN2B	-7.07283	0.0032761	-17.5735	-1
CDKN1A	CDKN1A	-7.00545	0.00295562	-17.7192	-1
MYH11	MYH11	-7.24391	0.00292748	-18.3525	-1
DMRT1	DMRT1	-7.27248	0.00295562	-18.3946	-1
GATA3	GATA3	-7.45716	0.00313709	-18.6688	-1
ERF	ERF	-7.50917	0.00319114	-18.7433	-1
KHNYN	KHNYN	-7.50041	0.00301292	-18.9086	-1
SERTAD1	SERTAD1	-7.58459	0.00319314	-18.9295	-1
BIK	BIK	-7.48396	0.00292748	-18.9607	-1
LHX1	LHX1	-7.70999	0.0031121	-19.3285	-1
CDC20	CDC20	-7.81846	0.00292748	-19.8081	-1
NPM1	NPM1	-8.16978	0.00306575	-20.5344	-1
TSPYL2	TSPYL2	-8.92338	0.0049215	-20.5943	-1
KIF18A	KIF18A	-8.18299	0.00299589	-20.6496	-1
PPP2R5D	PPP2R5D	-8.20131	0.00292748	-20.7781	-1
INSM2	INSM2	-8.6015	0.00353689	-21.0855	-1
TFAP2C	TFAP2C	-8.37484	0.00295562	-21.1829	-1
PMAIP1	PMAIP1	-8.57485	0.00292748	-21.7244	-1
NEUROG3	NEUROG3	-8.89408	0.00319114	-22.2001	-1
LRAT	LRAT	-9.14957	0.0037211	-22.2273	-1
NCKAP5L	NCKAP5L	-8.76772	0.00289522	-22.2553	-1
KLF16	KLF16	-9.06466	0.00344794	-22.3212	-1
NUTM2G	NUTM2G_ENST00000354649.3	-9.01013	0.00289522	-22.8706	-1
GRB10	GRB10_P1	-9.03597	0.00292748	-22.8927	-1
CDKN2A	CDKN2A_P2	-9.14951	0.00295562	-23.1423	-1
IKBIP	IKBIP	-9.24737	0.00298529	-23.3497	-1
TAOK2	TAOK2	-9.28455	0.00303294	-23.3798	-1
GATA6	GATA6	-9.41274	0.00299589	-23.7528	-1
TP73	TP73	-10.28	0.00292748	-26.0444	-1
ZNF296	ZNF296	-10.681	0.00295562	-27.0159	-1
SMCHD1	SMCHD1	-11.9306	0.00499444	-27.4583	-1
NEUROD1	NEUROD1	-10.9272	0.00298529	-27.5914	-1
POU5F1	POU5F1_P1	-11.5135	0.00292748	-29.1696	-1
TGFBR2	TGFBR2	-11.8746	0.00295562	-30.0351	-1
ERN2	ERN2	-12.0039	0.00295562	-30.362	-1
POU4F3	POU4F3	-12.9558	0.00295562	-32.7697	-1
GPR137	GPR137_P1	-13.3706	0.0032761	-33.2212	-1
NQO1	NQO1_P1	-13.8784	0.00319314	-34.6374	-1
LHX2	LHX2	-15.385	0.00291942	-38.9963	-1
NUTM2F	NUTM2F_ENST00000253262.4,ENST00000335456.7,ENST00000341207.4	-17.6931	0.00289522	-44.9107	-1
NUTM2G	NUTM2G_ENST00000372322.3	-17.6931	0.00289522	-44.9107	-1
HNRNPAB	HNRNPAB	-23.7397	0.00295562	-60.0461	-1

### Sheet: CellRox_CRISPRi
Gene	TSS	Phenotype	P Value	Gene Score	Hit Class
DCP2	DCP2	6.93258	0.0052882	15.7833	1
FH	FH	8.11937	0.022784	13.335	1
LEO1	LEO1	6.01306	0.00658333	13.1178	1
AKR7A2	AKR7A2	5.30165	0.00392544	12.7564	1
DDX17	DDX17	4.99918	0.00363215	12.1972	1
NDUFB4	NDUFB4	4.6111	0.00311919	11.5552	1
CTAGE5	CTAGE5	5.15685	0.00626274	11.3618	1
TK2	TK2	4.3731	0.00320172	10.9092	1
CTSD	CTSD	5.64196	0.0116807	10.9033	1
ATG14	ATG14	5.75827	0.0134628	10.773	1
VPS29	VPS29	4.71893	0.00563613	10.613	1
WDR26	WDR26	4.89685	0.00820461	10.2145	1
ALG8	ALG8	5.27578	0.0126998	10.004	1
YPEL5	YPEL5	5.64277	0.0174115	9.92656	1
NAA15	NAA15	4.96608	0.0110827	9.71046	1
NOX5	NOX5	5.71226	0.0203298	9.66437	1
NDUFS8	NDUFS8	3.86776	0.00364502	9.43076	1
INTS7	INTS7	4.45929	0.00785973	9.385	1
SDHC	SDHC	5.92022	0.0274476	9.2444	1
NDUFA9	NDUFA9_ENST00000266544.5	3.67768	0.00328624	9.13278	1
MINOS1	MINOS1	4.67109	0.0121389	8.94896	1
ENTHD2	ENTHD2	4.91114	0.0153716	8.90527	1
SLC17A5	SLC17A5	3.85398	0.00495791	8.88228	1
DPEP3	DPEP3	4.39648	0.0100398	8.78539	1
UQCRB	UQCRB	3.61309	0.00383746	8.72906	1
CPNE1	CPNE1	5.10096	0.020995	8.55881	1
FOXK1	FOXK1	5.55957	0.0314397	8.35337	1
IGF2R	IGF2R	4.74504	0.0174182	8.34651	1
KIAA1109	KIAA1109	3.53628	0.0047488	8.21625	1
ALOX12	ALOX12	5.74477	0.0379316	8.16331	1
RBM12	RBM12	5.13093	0.0256714	8.16099	1
EAF1	EAF1	3.82929	0.00742013	8.15482	1
PQLC2	PQLC2	3.49136	0.0047488	8.11189	1
DLST	DLST	5.0786	0.0254916	8.09328	1
PSAP	PSAP	3.26373	0.00337278	8.06798	1
LLGL2	LLGL2_P1	5.3189	0.0306238	8.0525	1
SPOP	SPOP	3.50336	0.00506555	8.04151	1
ERG	ERG_P2	4.18839	0.0121671	8.01998	1
H3F3A	H3F3A	5.37416	0.032327	8.00983	1
NUP98	NUP98	9.50659	0.145135	7.9687	1
USP1	USP1	4.74479	0.0211916	7.94201	1
C1D	C1D	4.02068	0.0106587	7.92997	1
ITGB2	ITGB2	4.79574	0.022784	7.87638	1
LUZP1	LUZP1	4.08303	0.0118668	7.86256	1
EED	EED	5.57187	0.0393922	7.82619	1
ZFYVE20	ZFYVE20	5.58456	0.0409471	7.75012	1
CGB	CGB	3.64383	0.00802187	7.63647	1
TVP23C	TVP23C	3.08403	0.00375984	7.47824	1
RSPH10B	RSPH10B_ENST00000441023.2	3.63876	0.0091078	7.42521	1
NDUFV2	NDUFV2	3.03863	0.00364502	7.4091	1
RSPH10B	RSPH10B_ENST00000337579.3	3.61362	0.00891816	7.40692	1
RWDD4	RWDD4	4.53407	0.0236345	7.37446	1
RFX7	RFX7	2.9399	0.00311385	7.36946	1
REXO2	REXO2	4.12901	0.0169368	7.31317	1
H2AFZ	H2AFZ	4.03291	0.0154267	7.30653	1
PSMD13	PSMD13	5.33029	0.0432995	7.26794	1
C19orf70	C19orf70	3.47453	0.00858673	7.17897	1
ADPRHL1	ADPRHL1_P1	4.03873	0.0167501	7.17272	1
LRRC26	LRRC26	3.919	0.0148475	7.16529	1
SNRPB2	SNRPB2	4.68363	0.0296026	7.15972	1
MRGBP	MRGBP	2.92121	0.00354065	7.15965	1
NDUFA11	NDUFA11	2.92052	0.00355213	7.15385	1
NDUFS5	NDUFS5_P1	2.94726	0.00374011	7.15334	1
MED16	MED16	4.14402	0.0191446	7.11923	1
IGF2BP1	IGF2BP1	4.46741	0.026454	7.04739	1
NDUFB9	NDUFB9	2.87489	0.00355213	7.04207	1
SAE1	SAE1	8.4688	0.148619	7.01154	1
APOBEC3A	APOBEC3A	3.94093	0.0170813	6.96552	1
CCDC22	CCDC22	3.71316	0.0134869	6.94394	1
PSMB5	PSMB5	5.82693	0.0647915	6.9252	1
EMC4	EMC4	4.89828	0.0393922	6.88008	1
PALM2-AKAP2	PALM2-AKAP2	3.5826	0.0121671	6.86001	1
UQCRQ	UQCRQ	2.84749	0.0039371	6.8477	1
RBM7	RBM7	4.10136	0.0215827	6.83243	1
FAM161B	FAM161B	4.52873	0.0311828	6.82066	1
PRC1	PRC1	5.34526	0.053396	6.80179	1
CXXC1	CXXC1	6.83996	0.10236	6.77067	1
CNIH2	CNIH2_P1	3.48201	0.0114799	6.75531	1
KMT2E	KMT2E	3.15662	0.00727262	6.74982	1
FURIN	FURIN_P2	3.97693	0.0203298	6.72844	1
HIBCH	HIBCH	2.77016	0.00374011	6.72349	1
TPP2	TPP2	3.04799	0.00639694	6.68736	1
COQ6	COQ6	4.4296	0.0311828	6.67136	1
TRAIP	TRAIP	2.96372	0.00575697	6.63816	1
GBE1	GBE1	5.63953	0.0681841	6.57748	1
ALG6	ALG6	2.97831	0.00639694	6.5345	1
C1GALT1C1	C1GALT1C1	2.99038	0.00653237	6.53377	1
PGBD3	PGBD3	3.68385	0.0170813	6.51113	1
ERCC6	ERCC6	3.68385	0.0170813	6.51113	1
BCMO1	BCMO1	5.04488	0.0516435	6.49268	1
ZNF142	ZNF142	3.48164	0.0138076	6.47543	1
FBRS	FBRS	3.8942	0.021836	6.46758	1
DGUOK	DGUOK	2.66295	0.00374011	6.46329	1
TMEM258	TMEM258	5.16301	0.0561229	6.45821	1
SP4	SP4	3.21535	0.0100592	6.42246	1
GALNT4	GALNT4_P2	3.30422	0.0116807	6.3855	1
BRD1	BRD1	5.21501	0.0599252	6.37478	1
PINX1	PINX1	3.32391	0.0124171	6.3353	1
WIPI2	WIPI2	3.16185	0.0100398	6.31826	1
L2HGDH	L2HGDH	2.87041	0.00629344	6.31808	1
RHOA	RHOA	3.70694	0.0199441	6.30248	1
RPS15A	RPS15A	4.91855	0.0523688	6.3003	1
SOX4	SOX4_P1	2.75334	0.00517251	6.29496	1
MAX	MAX	4.79302	0.0491052	6.27345	1
FBXO42	FBXO42	2.55205	0.00349487	6.26929	1
PARS2	PARS2	2.60947	0.00414345	6.21743	1
NABP2	NABP2_P2	4.17833	0.0331437	6.18225	1
BOD1L1	BOD1L1_P1	4.67508	0.0481368	6.15952	1
ATG9A	ATG9A	2.91468	0.00771204	6.15823	1
CNOT6	CNOT6	2.61496	0.00444516	6.15067	1
ATP4A	ATP4A_P1	2.71732	0.00546414	6.14788	1
MTG2	MTG2	4.25081	0.035926	6.14068	1
MPI	MPI	4.26155	0.0366194	6.12082	1
CYB561D2	CYB561D2	2.57122	0.00417206	6.11859	1
KIAA0196	KIAA0196	3.6053	0.0201215	6.11582	1
LSR	LSR	3.95758	0.0286645	6.10518	1
MEGF11	MEGF11	5.09238	0.0645412	6.06076	1
PLA2G12A	PLA2G12A	2.92846	0.00858673	6.0507	1
ABCC3	ABCC3	4.29896	0.0392835	6.04343	1
EMC7	EMC7	3.0921	0.0113388	6.01547	1
NEIL2	NEIL2	3.83063	0.0274476	5.98152	1
TARM1	TARM1	3.90611	0.0295596	5.97361	1
CCNC	CCNC	3.80114	0.0274476	5.93547	1
USP21	USP21	3.57666	0.0219801	5.93	1
RASEF	RASEF	2.86769	0.00858673	5.92515	1
TNFSF12	TNFSF12	3.31547	0.0167501	5.88823	1
MAEA	MAEA_P1	5.42532	0.0823069	5.8841	1
WARS2	WARS2	2.45177	0.00403908	5.86885	1
ADPRHL2	ADPRHL2	4.15945	0.038905	5.86481	1
UFL1	UFL1	3.56588	0.0227939	5.85582	1
DCPS	DCPS	2.42061	0.00383746	5.8481	1
MOB3A	MOB3A_P2	4.34185	0.0451077	5.84304	1
ATP6V1H	ATP6V1H	7.03821	0.148912	5.82109	1
MMS19	MMS19	3.61036	0.0245596	5.81187	1
CAMSAP1	CAMSAP1	2.80983	0.00854299	5.81182	1
SOHLH1	SOHLH1	3.11041	0.0138076	5.785	1
FAM101A	FAM101A	2.84698	0.00933859	5.77856	1
PDE4DIP	PDE4DIP_ENST00000313431.9	2.986	0.0116807	5.77054	1
BEND4	BEND4	3.36732	0.0193452	5.76966	1
ARHGEF35	ARHGEF35_ENST00000543357.1	3.78655	0.0300503	5.7637	1
RPS15	RPS15	3.32503	0.0186228	5.75216	1
ZCCHC5	ZCCHC5	2.77558	0.00848894	5.74863	1
BRCA2	BRCA2	7.19415	0.159454	5.73636	1
DTL	DTL	5.11939	0.0761579	5.72494	1
STIM1	STIM1	3.82585	0.0323492	5.70103	1
KLK3	KLK3	4.231	0.0451077	5.69387	1
DDOST	DDOST	7.1124	0.159339	5.67342	1
ZNF84	ZNF84	3.10439	0.015084	5.6546	1
RFC5	RFC5	4.98911	0.0738057	5.64723	1
AR	AR	4.42857	0.053396	5.63531	1
TNFRSF10A	TNFRSF10A	3.26456	0.0191917	5.60489	1
JARID2	JARID2	2.57505	0.00674356	5.59071	1
RILP	RILP	2.73941	0.0094531	5.54573	1
LONP2	LONP2_P1	3.64043	0.030833	5.50064	1
CPT1C	CPT1C	2.9274	0.0132281	5.49913	1
IL2RB	IL2RB	2.36067	0.00470297	5.49476	1
DNAJC24	DNAJC24	2.85457	0.0119991	5.48321	1
PGF	PGF	4.32961	0.0542907	5.47815	1
TRPM5	TRPM5_ENST00000155858.6,ENST00000452833.1,ENST00000528453.1,ENST00000533060.1	2.9676	0.0144129	5.46409	1
SF3A1	SF3A1_P1	3.11275	0.017608	5.46067	1
NT5C1B	NT5C1B	3.07168	0.0167501	5.45525	1
TP53I13	TP53I13	3.23283	0.0205773	5.45253	1
NAF1	NAF1	7.94802	0.207329	5.43119	1
HIRA	HIRA_P1	3.22484	0.0207221	5.42922	1
POLR3H	POLR3H	4.75291	0.072652	5.41239	1
INHBA	INHBA	4.35137	0.0570501	5.41199	1
METTL6	METTL6	3.7092	0.035391	5.38244	1
PCBP4	PCBP4_P1	3.04477	0.0174182	5.35575	1
G3BP1	G3BP1	2.9933	0.0163306	5.34901	1
COX7C	COX7C	2.36199	0.0056013	5.31853	1
CBX4	CBX4	4.86962	0.0823069	5.28141	1
SRD5A3	SRD5A3	3.51168	0.0317083	5.26339	1
ZAR1L	ZAR1L	4.60157	0.0721637	5.25352	1
RAB18	RAB18	2.72152	0.0117658	5.25084	1
TMEM131	TMEM131	2.58148	0.00925343	5.24995	1
GPS2	GPS2	3.40518	0.0289983	5.2359	1
ZC3H12A	ZC3H12A	3.30521	0.026314	5.22162	1
PRAF2	PRAF2_P2	2.39839	0.00667037	5.21853	1
WDR45	WDR45	2.39839	0.00667037	5.21853	1
NDUFB6	NDUFB6	2.21304	0.00447143	5.19965	1
NPRL3	NPRL3	2.81744	0.014303	5.19699	1
RPL11	RPL11	4.25868	0.0607271	5.18119	1
MEI1	MEI1_ENST00000401548.3	2.55767	0.0094531	5.17782	1
EMC3	EMC3_P1	3.18542	0.0238168	5.1703	1
DTYMK	DTYMK	2.16979	0.00414345	5.16983	1
GALNT4	GALNT4_P1	2.78409	0.0140142	5.16011	1
MFHAS1	MFHAS1	3.20034	0.0246014	5.14947	1
NDUFA8	NDUFA8	2.20103	0.00458587	5.14729	1
KIF5C	KIF5C	2.97517	0.0189722	5.12289	1
CCND2	CCND2	3.88907	0.0482828	5.11882	1
NDUFS6	NDUFS6	2.26084	0.0056013	5.09077	1
UBE2G2	UBE2G2	3.18937	0.0253945	5.08787	1
TM9SF3	TM9SF3	2.61771	0.0116001	5.06667	1
MRPL2	MRPL2	3.81493	0.0476964	5.04149	1
TRIM68	TRIM68	3.63603	0.0411941	5.0365	1
SNAP47	SNAP47_P1	2.54015	0.0104577	5.03093	1
2020-03-02	MARCH2_P2	3.32783	0.0313737	5.00318	1
UFM1	UFM1	3.38954	0.0336185	4.99422	1
CEP55	CEP55	3.88898	0.0525136	4.97683	1
GPR75	GPR75	2.16409	0.00512176	4.95702	1
TOMM5	TOMM5	4.34017	0.0724854	4.94671	1
SH3BP5	SH3BP5_P1	3.04047	0.0238168	4.93504	1
PYHIN1	PYHIN1	3.84529	0.0522087	4.93065	1
HYI	HYI	3.07287	0.0250219	4.92175	1
KCTD3	KCTD3	2.86267	0.0193273	4.90612	1
SIN3B	SIN3B	3.27949	0.0320734	4.89908	1
TRIM44	TRIM44	2.87016	0.0196851	4.89609	1
SSB	SSB	2.16139	0.00546414	4.8901	1
CLNK	CLNK	3.77404	0.051424	4.8641	1
PSMB6	PSMB6_P2	2.36162	0.00871848	4.8639	1
NCAM1	NCAM1	3.79833	0.0525136	4.86083	1
LILRB3	LILRB3	4.00315	0.0610665	4.86061	1
MCOLN1	MCOLN1	2.46771	0.0110899	4.82454	1
TOP2B	TOP2B	2.84886	0.0203298	4.81988	1
OR2T3	OR2T3_ENST00000359594.2	2.46749	0.0111816	4.81529	1
NOP9	NOP9	2.7846	0.0187395	4.80968	1
FAM65B	FAM65B_P2	2.24838	0.00727284	4.80771	1
COX7B	COX7B	2.17552	0.00618155	4.80552	1
MAPKAP1	MAPKAP1_P1	2.06394	0.00470297	4.80409	1
WDR96	WDR96	3.84079	0.0562833	4.79953	1
GBAS	GBAS	2.66512	0.0158619	4.79627	1
SFMBT2	SFMBT2_P2	3.08701	0.0281287	4.78749	1
CYP4Z1	CYP4Z1	3.18291	0.0313737	4.7853	1
RPAIN	RPAIN	5.03111	0.111923	4.785	1
TGM1	TGM1	3.02545	0.026314	4.77964	1
RNF26	RNF26	2.20403	0.00681099	4.77567	1
APOBEC3C	APOBEC3C	2.99453	0.0254916	4.7721	1
GAS1	GAS1	3.23165	0.0335071	4.76624	1
C12orf44	C12orf44	2.4875	0.0121349	4.76596	1
PRMT10	PRMT10	2.8036	0.0200302	4.7614	1
DRG2	DRG2	2.93542	0.0240638	4.75138	1
VPREB1	VPREB1	2.4524	0.0116947	4.73807	1
KLK9	KLK9	2.39794	0.0106587	4.72945	1
BRPF1	BRPF1	2.86204	0.0223838	4.72256	1
SEL1L	SEL1L	3.20165	0.0335071	4.72199	1
KIAA0586	KIAA0586	2.97063	0.0259689	4.71007	1
DYNC1I2	DYNC1I2	3.379	0.0409471	4.68931	1
GH1	GH1	3.07461	0.0300735	4.67898	1
OTUD6A	OTUD6A	3.36231	0.0407912	4.67171	1
ZNF117	ZNF117	1.96678	0.00422775	4.66893	1
SMPD3	SMPD3	3.05096	0.0295317	4.66709	1
PRR5	PRR5	3.04886	0.0295317	4.66388	1
MYO1C	MYO1C_P2	3.19682	0.0347915	4.66265	1
ETNK1	ETNK1	2.02862	0.00519888	4.63354	1
COA1	COA1	3.51968	0.0486807	4.62009	1
LDB1	LDB1_P2	2.31553	0.0102933	4.60199	1
ST3GAL3	ST3GAL3	2.84933	0.0244441	4.59262	1
NAT1	NAT1	3.28388	0.0399747	4.59157	1
PITPNB	PITPNB	2.4716	0.0140178	4.58066	1
PRMT7	PRMT7	3.45661	0.0478759	4.56232	1
STT3A	STT3A	6.55192	0.201598	4.55694	1
LYPD6	LYPD6	2.7545	0.0222137	4.55423	1
CELF4	CELF4	1.91051	0.00433522	4.51452	1
DHX9	DHX9	3.81166	0.0656399	4.50855	1
PPP2R3A	PPP2R3A	1.97235	0.00519888	4.50504	1
PDE1C	PDE1C	4.17296	0.0835837	4.49795	1
BCAS1	BCAS1_ENST00000395961.3	2.79222	0.0245596	4.49486	1
FASTKD3	FASTKD3	2.70676	0.0219014	4.49195	1
ARHGEF40	ARHGEF40	4.1873	0.0848766	4.48548	1
EDC3	EDC3	2.56032	0.0180364	4.46482	1
DEFB113	DEFB113_ENST00000398718.1	2.33939	0.0123605	4.46348	1
PA2G4	PA2G4	2.7158	0.022784	4.46035	1
EIF3L	EIF3L	2.05583	0.00681099	4.45455	1
LARS2	LARS2	2.59649	0.0192494	4.45449	1
XPO1	XPO1	4.51831	0.103514	4.45054	1
AREL1	AREL1	4.47887	0.102415	4.43246	1
VPS35	VPS35	4.39489	0.0981237	4.43104	1
REM1	REM1	3.49625	0.0543469	4.42214	1
TMEM55A	TMEM55A	2.9845	0.0330448	4.41974	1
FAM49B	FAM49B_P1	2.94036	0.0315645	4.41289	1
COPS8	COPS8	2.51242	0.017608	4.40751	1
JMJD7	JMJD7_P1	2.86273	0.0289983	4.40182	1
PTTG1	PTTG1	3.18144	0.0413881	4.40032	1
FAM53C	FAM53C	3.96117	0.0774781	4.40015	1
KIF1A	KIF1A	1.89012	0.00470297	4.39949	1
USP2	USP2_P2	2.69006	0.0236338	4.37529	1
CETN2	CETN2_P1	4.05654	0.0835837	4.37246	1
LINGO1	LINGO1	3.45014	0.0545811	4.35738	1
SLC24A3	SLC24A3	3.35973	0.050585	4.35413	1
ABCC1	ABCC1	3.54634	0.0599252	4.33501	1
SLC9A3	SLC9A3	2.66786	0.0238168	4.33024	1
GTPBP3	GTPBP3	2.10657	0.00899922	4.30962	1
NBEA	NBEA	2.24283	0.011992	4.30871	1
PDZD4	PDZD4	2.86388	0.0315645	4.29811	1
ANKRD13D	ANKRD13D	2.31579	0.0140178	4.2919	1
ARHGAP22	ARHGAP22	3.31779	0.0509081	4.2906	1
NPTX2	NPTX2	2.81238	0.0300735	4.27992	1
ADAM19	ADAM19	3.9922	0.0848766	4.27649	1
MSI1	MSI1	2.49049	0.0191917	4.27589	1
SALL4	SALL4	2.78892	0.0296026	4.26333	1
NRD1	NRD1	2.90487	0.0342007	4.25844	1
ANKRD12	ANKRD12	2.5005	0.0200302	4.24664	1
EBP	EBP_P2	2.88513	0.0342007	4.2295	1
GAB1	GAB1	2.90067	0.0353461	4.21078	1
CLINT1	CLINT1	2.41433	0.0180751	4.20798	1
PLA2G5	PLA2G5	3.35277	0.0561176	4.19398	1
HSD17B10	HSD17B10	2.38947	0.0177709	4.18227	1
CD40LG	CD40LG	2.87794	0.0353461	4.17779	1
CASK	CASK	1.89021	0.00618155	4.17529	1
EMC2	EMC2	4.26526	0.105221	4.17099	1
EDN2	EDN2	2.41305	0.0188248	4.16317	1
WNT2B	WNT2B	3.90751	0.0861855	4.1598	1
SLC4A8	SLC4A8	2.69843	0.0295326	4.12779	1
CASQ2	CASQ2	2.12154	0.0113388	4.12731	1
BTN3A1	BTN3A1	2.70296	0.0297756	4.12509	1
ENOPH1	ENOPH1	2.17625	0.0128469	4.11572	1
PPIF	PPIF	1.91453	0.00715369	4.10757	1
ILK	ILK	1.90076	0.0069827	4.09799	1
PRR15	PRR15	3.00164	0.0434263	4.08897	1
FBXO8	FBXO8_P1	3.05929	0.0470104	4.06214	1
OR2K2	OR2K2_ENST00000302681.1	3.25069	0.0562833	4.06213	1
AP3S1	AP3S1	1.74958	0.00480101	4.0567	1
WNT11	WNT11_P1	2.76382	0.0341108	4.05482	1
TNFRSF10C	TNFRSF10C_P2	2.2885	0.0170813	4.04487	1
CRIPT	CRIPT	2.56218	0.0264139	4.04355	1
IFNB1	IFNB1	3.48593	0.0692793	4.04158	1
VIMP	VIMP	2.10314	0.0122365	4.02192	1
ELOVL7	ELOVL7	2.70975	0.0330012	4.01442	1
PPFIA1	PPFIA1	1.74916	0.00507066	4.01421	1
KIF4A	KIF4A	2.29096	0.0179408	4.00039	1
EBF2	EBF2	1.68444	0.00422775	3.99868	1
BRD8	BRD8	3.07963	0.0504578	3.9945	1
ISCA1	ISCA1	3.57463	0.0763851	3.99283	1
PCDHB5	PCDHB5	2.55105	0.0274546	3.98317	1
MRPL19	MRPL19	5.30589	0.177645	3.98179	1
MTERF	MTERF	3.44612	0.0699772	3.98042	1
NDUFB7	NDUFB7	1.74078	0.00519888	3.9761	1
VASP	VASP	2.71046	0.034339	3.96868	1
NUBP1	NUBP1	5.36708	0.183417	3.95318	1
SLC25A32	SLC25A32	4.24866	0.117806	3.9463	1
SLC22A18	SLC22A18_P2	2.34573	0.0210295	3.93418	1
TSPYL1	TSPYL1	1.88673	0.00835113	3.92111	1
SLC25A36	SLC25A36	3.28392	0.0640173	3.92002	1
CNOT1	CNOT1	4.79623	0.152328	3.91958	1
LECT2	LECT2	2.00045	0.0110899	3.91102	1
LRRC36	LRRC36_P2	2.52178	0.0281287	3.91091	1
ZNF442	ZNF442	2.31369	0.020406	3.9107	1
ITIH2	ITIH2	2.80502	0.0407912	3.89738	1
MAD2L1	MAD2L1	5.07914	0.170877	3.89731	1
LDLRAD4	LDLRAD4	2.94708	0.0476476	3.89592	1
BIRC3	BIRC3	3.88268	0.100191	3.87946	1
NFKBID	NFKBID_P1	2.60693	0.0326099	3.87559	1
FAM186A	FAM186A	2.09929	0.014303	3.8723	1
NRBF2	NRBF2	1.6421	0.00444516	3.8624	1
NR2F6	NR2F6	2.18514	0.0170813	3.86219	1
SEMA3B	SEMA3B_P1	2.4159	0.0253471	3.85596	1
FAM169B	FAM169B	3.75508	0.0940711	3.85475	1
DNAJC2	DNAJC2	4.12031	0.116189	3.85181	1
TEX22	TEX22	2.20467	0.0180364	3.84462	1
ZNF730	ZNF730	2.22239	0.0187395	3.8386	1
PTPRR	PTPRR	1.81813	0.00787589	3.8248	1
GOT1	GOT1	1.6737	0.00519888	3.82289	1
SELRC1	SELRC1	3.04063	0.0554479	3.81938	1
TACC1	TACC1	4.02691	0.112655	3.81852	1
NEDD8-MDP1	NEDD8-MDP1	1.65507	0.0049453	3.81626	1
NODAL	NODAL	3.57808	0.0861855	3.8091	1
PCDH15	PCDH15	2.36066	0.0244441	3.80497	1
TSHR	TSHR	3.38111	0.0749743	3.80405	1
RNF114	RNF114	2.15732	0.0172807	3.80214	1
HEBP2	HEBP2	2.19301	0.0184692	3.8017	1
LUC7L3	LUC7L3	3.19483	0.064632	3.80042	1
KEL	KEL_P1	1.75565	0.00695426	3.78824	1
MEX3A	MEX3A	2.85135	0.0470104	3.78605	1
UFSP2	UFSP2	3.38233	0.0763905	3.77793	1
CELF5	CELF5	1.53381	0.00345126	3.77627	1
NFATC4	NFATC4	2.74384	0.04216	3.77305	1
ARSD	ARSD	2.36753	0.0254916	3.77291	1
POLR2H	POLR2H	6.40564	0.257727	3.7719	1
MORN1	MORN1	2.32165	0.0237819	3.76978	1
RBBP8	RBBP8	2.66321	0.0386025	3.76415	1
RBAK	RBAK_P1	2.15579	0.0179519	3.76377	1
AP3M1	AP3M1	4.02127	0.115939	3.76299	1
TBC1D3	TBC1D3_ENST00000537432.1	2.48378	0.0305479	3.76297	1
LRRC59	LRRC59_P2	1.71937	0.00653237	3.75669	1
ELAC1	ELAC1	2.47524	0.0305479	3.75003	1
RAB4B	RAB4B	1.89592	0.0105858	3.74497	1
FUBP1	FUBP1	2.92858	0.052829	3.74017	1
FBXO7	FBXO7	2.64174	0.0385223	3.73618	1
C2orf81	C2orf81_P1	2.53061	0.0336849	3.72649	1
ELP5	ELP5	2.06451	0.0157603	3.72115	1
MLF1IP	MLF1IP	4.98199	0.179673	3.71416	1
TULP3	TULP3_P1	1.82236	0.00916973	3.71332	1
SMEK1	SMEK1	2.20538	0.0207221	3.71291	1
PATL1	PATL1	3.23163	0.0711375	3.70959	1
ACSS1	ACSS1	2.48566	0.032327	3.70472	1
JTB	JTB	2.33177	0.025852	3.70169	1
NADK2	NADK2	3.88054	0.111923	3.69071	1
EBF3	EBF3	1.68048	0.00642652	3.68365	1
PRPS1	PRPS1	2.46907	0.032327	3.67998	1
RRP8	RRP8	2.47091	0.0324795	3.67769	1
GIGYF2	GIGYF2	2.20093	0.0214639	3.67179	1
EMC3	EMC3_P2	2.40611	0.0298504	3.66943	1
SLC2A8	SLC2A8	2.51347	0.0347915	3.66597	1
NAMPT	NAMPT	2.4062	0.0300735	3.6618	1
TLCD2	TLCD2	2.71985	0.0450523	3.66169	1
CYP21A2	CYP21A2	3.33626	0.0810459	3.64076	1
LEPR	LEPR	2.08116	0.0184413	3.60917	1
AGXT2	AGXT2	1.6302	0.00618155	3.60095	1
GPAM	GPAM	2.03175	0.0169368	3.59857	1
KIF5B	KIF5B	1.66743	0.0069827	3.59495	1
NSUN7	NSUN7	2.80626	0.0538079	3.56157	1
DHX38	DHX38	1.697	0.00796687	3.56152	1
USP20	USP20	2.46684	0.0359992	3.56139	1
CHD2	CHD2_P1	2.20688	0.0245005	3.55489	1
SLC6A11	SLC6A11	2.60614	0.0433254	3.55284	1
PRAMEF20	PRAMEF20_ENST00000316412.5	2.64333	0.0454957	3.54743	1
SLTM	SLTM	1.74729	0.00938526	3.54271	1
KLRC4	KLRC4	1.96513	0.0157778	3.54107	1
SPATA16	SPATA16	2.69213	0.0483836	3.54096	1
TIMM17A	TIMM17A	2.20335	0.0248278	3.53651	1
TMEM184A	TMEM184A_P2	3.87192	0.122587	3.52947	1
DNAH1	DNAH1	2.12252	0.0219014	3.52238	1
AP3B2	AP3B2	3.30571	0.086152	3.5197	1
KIDINS220	KIDINS220	1.5474	0.00533002	3.51765	1
CCL15	CCL15	1.87768	0.0134587	3.51313	1
LAMTOR4	LAMTOR4	2.20267	0.0254916	3.51018	1
TTC9C	TTC9C	2.1375	0.0227939	3.51017	1
WDFY3	WDFY3	2.44283	0.0366164	3.5087	1
ANKZF1	ANKZF1	1.68614	0.00835113	3.50423	1
PSMF1	PSMF1	2.69078	0.0501685	3.49685	1
FAM9A	FAM9A	1.9526	0.0165099	3.48003	1
SESN3	SESN3	3.46048	0.0987137	3.47994	1
TGDS	TGDS	2.2746	0.0295317	3.47948	1
HAGHL	HAGHL	3.35083	0.0915853	3.47875	1
GABARAPL1	GABARAPL1	2.23364	0.0277541	3.47704	1
EXTL3	EXTL3	1.97001	0.0172807	3.47203	1
DDX54	DDX54_P1	4.27168	0.15399	3.47077	1
BTAF1	BTAF1	2.96511	0.0675408	3.47046	1
CPNE2	CPNE2	3.90707	0.129507	3.46833	1
TUSC2	TUSC2	2.01775	0.0191917	3.46426	1
PDYN	PDYN	2.0494	0.0205542	3.45754	1
SPOCD1	SPOCD1	2.4249	0.0376891	3.45253	1
ATG13	ATG13	2.09674	0.0227939	3.44323	1
TEX2	TEX2	2.01459	0.0196983	3.43603	1
TJP1	TJP1	2.46555	0.0407912	3.42572	1
GLB1L2	GLB1L2	2.45308	0.040154	3.42517	1
FAF2	FAF2	1.8633	0.0145671	3.42218	1
FAM50A	FAM50A	2.43713	0.0395253	3.41959	1
TFDP1	TFDP1	3.90677	0.133604	3.41522	1
C11orf57	C11orf57	2.41309	0.038905	3.40244	1
GPR64	GPR64	3.87141	0.132543	3.39772	1
TMCO3	TMCO3	1.8838	0.0157778	3.39453	1
LCP2	LCP2	2.1085	0.0246014	3.39266	1
COL16A1	COL16A1	1.66198	0.00916283	3.38706	1
TPMT	TPMT	1.55193	0.00665167	3.37866	1
UBTD2	UBTD2	1.9705	0.0193273	3.3771	1
CMC2	CMC2	4.77194	0.196343	3.37369	1
PROCA1	PROCA1	2.34247	0.0366164	3.36454	1
THEG	THEG_P2	1.7591	0.0123605	3.3563	1
EDEM3	EDEM3	2.24141	0.0319225	3.35293	1
RASA1	RASA1_P2	3.14775	0.0861855	3.35099	1
RASL11B	RASL11B	2.18228	0.0292523	3.34727	1
CRAMP1L	CRAMP1L_P2	1.39556	0.00402003	3.34344	1
KRTAP6-1	KRTAP6-1_ENST00000329122.2	1.94961	0.0193452	3.34051	1
EAPP	EAPP	4.01453	0.147325	3.33898	1
NDUFA6	NDUFA6	1.65619	0.00974464	3.331	1
NPHP3	NPHP3	3.33935	0.100968	3.32538	1
BCKDHB	BCKDHB	2.00977	0.0223672	3.3169	1
LYG1	LYG1	2.03236	0.0233811	3.31505	1
RFXAP	RFXAP	1.85787	0.0164632	3.31349	1
CCDC175	CCDC175	2.15365	0.0290758	3.30901	1
SNRNP40	SNRNP40	3.8174	0.136201	3.30518	1
PAPLN	PAPLN_P1	1.89571	0.0184642	3.28654	1
RFK	RFK	1.46549	0.00574157	3.28413	1
CSNK2B	CSNK2B	1.47247	0.00588499	3.28398	1
NDC80	NDC80	3.77933	0.135478	3.28095	1
FYN	FYN	1.61365	0.0092982	3.2783	1
MRPL40	MRPL40	1.95314	0.020995	3.27713	1
MDC1	MDC1	3.90668	0.145152	3.27449	1
TMEM199	TMEM199	1.8667	0.0176428	3.27313	1
C16orf93	C16orf93	2.80394	0.0681305	3.27124	1
CHCHD6	CHCHD6	2.05971	0.0258758	3.26898	1
YBX3	YBX3	3.68781	0.129917	3.26863	1
MTF2	MTF2	1.77967	0.0147555	3.25866	1
RIN3	RIN3	2.48059	0.0486024	3.25786	1
PNOC	PNOC_P1	2.93266	0.0774781	3.25766	1
AGO1	AGO1	4.00472	0.15377	3.25635	1
HES4	HES4	1.90157	0.0195572	3.2492	1
UPK3BL	UPK3BL	1.57136	0.00861065	3.2448	1
CCKAR	CCKAR	1.66071	0.0112007	3.23963	1
DDX50	DDX50	2.15558	0.0314397	3.23881	1
FKBP6	FKBP6	2.28852	0.0385223	3.23663	1
KIAA0391	KIAA0391	2.72801	0.0651745	3.2352	1
ARID4B	ARID4B	2.8537	0.0737668	3.23079	1
ANKRD52	ANKRD52	2.97303	0.0819555	3.22996	1
CEMP1	CEMP1	1.96221	0.0225971	3.2297	1
EPC1	EPC1	1.52529	0.00778074	3.21681	1
TRIM26	TRIM26	1.68541	0.012478	3.20879	1
PHF3	PHF3	1.46997	0.00658333	3.20682	1
SIL1	SIL1	3.06271	0.0899726	3.20326	1
UFSP1	UFSP1	2.67178	0.0633514	3.20144	1
SETDB2	SETDB2	1.61854	0.0105321	3.20063	1
PLA2G2C	PLA2G2C	2.01383	0.025852	3.19696	1
NDUFS1	NDUFS1	1.50145	0.00750701	3.18988	1
SYVN1	SYVN1	2.00726	0.025852	3.18653	1
DENND4A	DENND4A	3.49498	0.122781	3.18347	1
CDK2AP1	CDK2AP1	3.08255	0.0929769	3.18004	1
TEKT4	TEKT4	3.25882	0.105753	3.17966	1
ETFA	ETFA	2.46576	0.0514075	3.1783	1
KIAA1211L	KIAA1211L	3.48573	0.122587	3.17744	1
OR56A1	OR56A1_ENST00000316650.5	1.73472	0.014744	3.17694	1
ANGPTL6	ANGPTL6	1.80311	0.0173091	3.17659	1
GRIK3	GRIK3	1.44471	0.00633483	3.17587	1
RAB36	RAB36	2.64305	0.0628771	3.17565	1
CENPE	CENPE	5.73013	0.27936	3.17355	1
C4orf19	C4orf19	2.6193	0.061519	3.17195	1
NPY	NPY_P1	2.26632	0.0399747	3.1688	1
PASD1	PASD1	3.0687	0.0927984	3.16831	1
PPP1R3E	PPP1R3E_P1	1.44114	0.00633483	3.16802	1
BATF3	BATF3	1.49209	0.00755481	3.16587	1
BECN1	BECN1	1.39999	0.00551758	3.16153	1
RAD9B	RAD9B	4.84277	0.222671	3.15912	1
MAGEB4	MAGEB4	2.79724	0.0742525	3.15889	1
COL4A4	COL4A4	2.14165	0.0335071	3.15864	1
SETD6	SETD6	2.20691	0.0370934	3.15743	1
PTAR1	PTAR1	1.95993	0.0246014	3.15361	1
A3GALT2	A3GALT2_ENST00000442999.3	1.70316	0.0140884	3.15279	1
FXYD6	FXYD6	2.46341	0.0525513	3.15173	1
BRD7	BRD7	1.47804	0.00742013	3.14762	1
GDF1	GDF1	2.71414	0.0692793	3.14676	1
RNASE4	RNASE4	1.4172	0.00603163	3.14557	1
SLC16A2	SLC16A2	1.4221	0.00618155	3.14129	1
HEXIM2	HEXIM2_P1	1.96122	0.0251484	3.13695	1
MGST3	MGST3	1.4907	0.00787589	3.13599	1
OR2B11	OR2B11_ENST00000318749.6	3.35762	0.116479	3.13518	1
RBM22	RBM22	4.07635	0.170512	3.13164	1
COPS2	COPS2	2.17986	0.0366194	3.13091	1
VRTN	VRTN	4.07446	0.170512	3.13018	1
COX8A	COX8A	1.43019	0.00649151	3.12875	1
TBC1D13	TBC1D13	1.85276	0.0205542	3.12579	1
GTF2H5	GTF2H5	2.18504	0.0372706	3.12162	1
GKN2	GKN2	1.82148	0.0193452	3.12097	1
PSMG3	PSMG3_P2	3.22142	0.107625	3.11861	1
TSR1	TSR1_P1	2.18456	0.0379316	3.10426	0
GLRX3	GLRX3	3.92289	0.161718	3.10395	0
CXXC4	CXXC4	2.27335	0.0433767	3.098	0
RNF6	RNF6	2.99704	0.0926268	3.09673	0
MRPL30	MRPL30_P1	3.62388	0.139931	3.0951	0
MAGEA6	MAGEA6	2.79837	0.078571	3.09146	0
GJB4	GJB4	3.41365	0.124309	3.09105	0
ING1	ING1_P1	2.40826	0.0525136	3.08192	0
XRCC6	XRCC6	1.68585	0.0148788	3.08078	0
RBM48	RBM48	2.98248	0.0926992	3.08068	0
CHRNA4	CHRNA4	1.4855	0.00845969	3.07891	0
TMEM41B	TMEM41B	3.86708	0.160264	3.07497	0
ACSM3	ACSM3	1.89329	0.0238168	3.07304	0
NTNG1	NTNG1_P1	3.15012	0.106278	3.06682	0
DDX59	DDX59	1.46091	0.00796687	3.06602	0
NRAS	NRAS	3.04793	0.0987137	3.06507	0
WHSC1	WHSC1	3.62033	0.143176	3.05603	0
KRTAP1-4	KRTAP1-4_ENST00000377747.4	2.3222	0.0483836	3.0544	0
LRRC17	LRRC17	2.68974	0.073202	3.05414	0
KDM5A	KDM5A	2.00887	0.0302044	3.05334	0
SAMD13	SAMD13_P1	2.25179	0.0441071	3.05228	0
RALYL	RALYL	2.00824	0.0303004	3.04962	0
FANCE	FANCE	3.82008	0.159153	3.04913	0
ARHGAP29	ARHGAP29	2.66125	0.0715132	3.04876	0
TDRD7	TDRD7	1.42519	0.00727284	3.04747	0
TRIM31	TRIM31	1.58621	0.0119991	3.04687	0
SH3BGRL	SH3BGRL	1.50449	0.00965118	3.03218	0
H2AFX	H2AFX	4.21527	0.191624	3.02466	0
PTPRK	PTPRK_P1	1.59884	0.0128469	3.02372	0
UBE3C	UBE3C	1.93097	0.0272676	3.02072	0
NLGN4X	NLGN4X_P1	2.69294	0.0759557	3.01458	0
BAGE	BAGE	2.00435	0.0317505	3.00302	0
C12orf66	C12orf66	2.46629	0.0606194	3.00243	0
SLC2A11	SLC2A11	1.52045	0.0106688	2.99815	0
BTG3	BTG3	2.0214	0.0329125	2.997	0
PIGA	PIGA	1.43735	0.00826093	2.99395	0
NPAS2	NPAS2	1.48264	0.0096053	2.9912	0
GP2	GP2_P2	2.64736	0.0742525	2.98963	0
MSH5	MSH5	2.87293	0.0911626	2.98837	0
MET	MET	1.41351	0.00768947	2.9883	0
FABP2	FABP2	2.00886	0.0330448	2.97491	0
CMPK1	CMPK1	1.40679	0.00768947	2.9741	0
LACTBL1	LACTBL1_ENST00000426928.2	1.94397	0.0295326	2.97368	0
TMEM229B	TMEM229B_P1	2.1661	0.0424831	2.97142	0
KLHL12	KLHL12	2.27202	0.0493628	2.96862	0
ACSL4	ACSL4	1.56944	0.0128469	2.96812	0
MRPL1	MRPL1	2.68621	0.0790788	2.96004	0
WFDC1	WFDC1	1.64646	0.0159318	2.95989	0
RNF165	RNF165	1.99844	0.0330448	2.95948	0
TEAD3	TEAD3	1.95764	0.0308167	2.95841	0
GALT	GALT	1.93337	0.0295317	2.95749	0
PMM1	PMM1	3.11579	0.112655	2.95455	0
AKAP10	AKAP10	1.40377	0.00787589	2.95311	0
FGF12	FGF12_ENST00000454309.2	1.82549	0.0241887	2.95071	0
HELLS	HELLS	1.93772	0.0300735	2.94886	0
MMS22L	MMS22L	5.59559	0.297643	2.94498	0
TMEM126B	TMEM126B	2.48994	0.0657351	2.94362	0
TRAM1L1	TRAM1L1	3.08131	0.110865	2.94328	0
ZBTB4	ZBTB4_P1	2.73005	0.0837843	2.93982	0
SPATS2L	SPATS2L	1.72143	0.0196851	2.93652	0
TSN	TSN	1.81269	0.0241301	2.93193	0
VPS16	VPS16	2.10423	0.0405118	2.92996	0
METAP2	METAP2	1.45602	0.00974464	2.92841	0
YIPF4	YIPF4	2.31467	0.0543469	2.92765	0
MYH15	MYH15	1.87535	0.0275194	2.92622	0
CD9	CD9	3.20839	0.122781	2.92243	0
PHF21A	PHF21A	3.35319	0.134955	2.91664	0
NDUFB2	NDUFB2	3.85275	0.175051	2.91589	0
SNX2	SNX2	2.01339	0.0357229	2.91348	0
GAS2	GAS2_ENST00000454584.2	2.04592	0.0379316	2.90725	0
RNF122	RNF122	1.91387	0.0303004	2.90631	0
CD58	CD58	2.15869	0.0450523	2.9062	0
SV2C	SV2C	2.0966	0.0411941	2.90414	0
ARF1	ARF1	1.33857	0.00681538	2.90002	0
CRYM	CRYM	1.46038	0.0103449	2.89925	0
IL34	IL34_P1	1.72949	0.0210973	2.89823	0
MAP4K2	MAP4K2	1.35709	0.00732844	2.89737	0
PCDH1	PCDH1	1.93928	0.0320734	2.897	0
XPO5	XPO5	2.16991	0.0463606	2.89434	0
ARID3B	ARID3B	1.90047	0.0302044	2.88857	0
UBXN6	UBXN6_P1	1.4512	0.0102424	2.8873	0
GPHN	GPHN	2.74505	0.0888523	2.88595	0
GEMIN7	GEMIN7	2.47242	0.0680374	2.88594	0
ZBED3	ZBED3	1.5509	0.0138076	2.88449	0
C10orf2	C10orf2	2.52572	0.0724854	2.87868	0
GNPTAB	GNPTAB	1.82897	0.0267885	2.87524	0
TOMM40	TOMM40	1.99876	0.0364325	2.87524	0
DAB1	DAB1_ENST00000371236.2	3.09156	0.117632	2.87352	0
UQCRC1	UQCRC1_P1	1.34579	0.00732844	2.87324	0
COBLL1	COBLL1	2.22856	0.0514075	2.87255	0
SH3YL1	SH3YL1	2.25078	0.0530032	2.87132	0
VWCE	VWCE	2.89611	0.102004	2.87115	0
LSM10	LSM10	4.28443	0.213843	2.87016	0
GRM8	GRM8	1.58983	0.0157179	2.86743	0
CBLN1	CBLN1	2.34113	0.0597307	2.86508	0
C8B	C8B	1.29863	0.00644795	2.84475	0
ZDHHC1	ZDHHC1	2.04758	0.04084	2.84391	0
CXCL9	CXCL9	1.78426	0.0254916	2.84341	0
PCGF5	PCGF5_ENST00000543648.1	2.92026	0.106278	2.84303	0
TRIM39	TRIM39	1.61311	0.0172807	2.84301	0
RNF145	RNF145_P1	2.00947	0.0385223	2.84197	0
GTF2I	GTF2I	2.35653	0.0622373	2.84185	0
BRAT1	BRAT1	2.47975	0.0715132	2.84083	0
OCIAD2	OCIAD2	2.44221	0.0687501	2.83962	0
LYZL4	LYZL4	2.26979	0.0562833	2.83638	0
PRR9	PRR9	1.54353	0.0145638	2.83505	0
NEURL2	NEURL2	2.61386	0.0823756	2.83395	0
NECAB3	NECAB3_P1	1.26898	0.00584972	2.83347	0
ZCWPW2	ZCWPW2	2.14232	0.0476476	2.83205	0
AGAP1	AGAP1	3.18243	0.129028	2.83019	0
FTH1	FTH1	1.39836	0.00951908	2.82664	0
CDS2	CDS2	1.63823	0.0188707	2.82465	0
SNX31	SNX31	2.4388	0.0698022	2.81958	0
SEMA4B	SEMA4B_P1	2.05427	0.0424831	2.81801	0
CARD10	CARD10	2.81864	0.100191	2.8163	0
TMPRSS11D	TMPRSS11D	1.43804	0.0110899	2.81147	0
ADNP	ADNP	2.7989	0.0990545	2.81045	0
USP2	USP2_P1	2.42952	0.0698022	2.80885	0
ISY1	ISY1	2.21252	0.0538118	2.80795	0
NANOG	NANOG	1.44853	0.0115366	2.80714	0
SLC12A7	SLC12A7	1.38821	0.00951908	2.80614	0
POMT2	POMT2	2.09511	0.045927	2.80311	0
DPH6	DPH6	2.006	0.040154	2.80092	0
CPNE7	CPNE7	2.13204	0.0485679	2.80076	0
RAB3GAP1	RAB3GAP1	1.89252	0.0331437	2.80017	0
RBM4	RBM4_P1	2.99853	0.116468	2.80001	0
CCZ1	CCZ1	2.26358	0.0579954	2.79916	0
ZNF148	ZNF148	1.56819	0.0164632	2.79685	0
CNPY2	CNPY2	2.16347	0.0509853	2.7964	0
TOPORS	TOPORS	2.1649	0.051213	2.79406	0
ZNF705D	ZNF705D_ENST00000400085.3	1.71478	0.0236345	2.78902	0
GATAD1	GATAD1	1.83387	0.0302044	2.78735	0
LMO1	LMO1_P1	2.33247	0.0639446	2.78543	0
C1QA	C1QA	1.2781	0.00665167	2.78252	0
JMJD7	JMJD7_P2	2.31601	0.0629194	2.78203	0
QDPR	QDPR	1.45964	0.0125585	2.77486	0
GADD45GIP1	GADD45GIP1	3.58374	0.168286	2.77365	0
RNF111	RNF111	1.90624	0.035391	2.76616	0
AKT3	AKT3	1.31995	0.00806635	2.76308	0
RAB3GAP2	RAB3GAP2	1.92303	0.0366164	2.7621	0
FDFT1	FDFT1_P1	4.36367	0.232925	2.76126	0
MINPP1	MINPP1	1.41436	0.0112007	2.75908	0
PSME3	PSME3	2.26698	0.0607271	2.75804	0
COMMD5	COMMD5_ENST00000450361.2	3.40789	0.155346	2.75596	0
FAM72A	FAM72A_ENST00000367128.3	1.56081	0.0173091	2.74971	0
PRSS48	PRSS48_ENST00000455694.2	1.99524	0.041886	2.7493	0
TBPL1	TBPL1	2.09684	0.0490462	2.74559	0
RABAC1	RABAC1	1.36617	0.00984071	2.74187	0
UNK	UNK	1.47861	0.0140178	2.74034	0
KDELC1	KDELC1	1.47523	0.0138907	2.73991	0
ACSL5	ACSL5_P1	3.03534	0.12631	2.72744	0
RAD23A	RAD23A	2.94224	0.119329	2.71643	0
SEC13	SEC13	4.7907	0.271317	2.71404	0
OR2T10	OR2T10_ENST00000330500.2	2.13375	0.0535582	2.71237	0
PLEKHJ1	PLEKHJ1	5.23982	0.303781	2.71129	0
PPP1R16A	PPP1R16A	2.59162	0.0902105	2.70757	0
HIST1H2BF	HIST1H2BF_ENST00000359985.1	1.4092	0.0119991	2.70686	0
CTIF	CTIF	2.30248	0.0668431	2.70529	0
LPXN	LPXN_P2	3.39133	0.159369	2.70491	0
EIF1AX	EIF1AX	1.31256	0.00871848	2.70329	0
FYB	FYB_P1	2.04411	0.0476964	2.70133	0
LCA5L	LCA5L	2.04263	0.0476476	2.70028	0
ATP5J2-PTCD1	ATP5J2-PTCD1_P2	2.00787	0.0454957	2.69462	0
ADARB2	ADARB2_ENST00000381312.1	3.27778	0.150989	2.69124	0
CBFA2T2	CBFA2T2	1.74016	0.0284298	2.69068	0
RASGRF2	RASGRF2	2.9935	0.12631	2.68985	0
VHLL	VHLL_ENST00000339922.3	2.48947	0.0831071	2.68953	0
ITGA8	ITGA8	2.17198	0.0579954	2.68588	0
PMCH	PMCH	2.13647	0.0554479	2.68365	0
TARBP2	TARBP2	3.17763	0.143176	2.68233	0
TTC6	TTC6_P1	3.0623	0.133158	2.68145	0
PAIP1	PAIP1	1.81467	0.0333738	2.67953	0
CFHR2	CFHR2_ENST00000367415.5	1.73367	0.0285989	2.67618	0
TNPO1	TNPO1	3.25724	0.150989	2.67437	0
ANXA8	ANXA8	2.13497	0.0561176	2.67064	0
LASP1	LASP1	2.12166	0.0551978	2.66921	0
AGTPBP1	AGTPBP1	2.05266	0.0501685	2.66758	0
ERGIC1	ERGIC1	1.99712	0.0462475	2.66599	0
OR6X1	OR6X1_ENST00000327930.2	2.16563	0.0588372	2.66448	0
PEG3	PEG3	2.10566	0.0542907	2.66424	0
MMAB	MMAB	1.26569	0.00787589	2.66262	0
SAMD5	SAMD5	2.63532	0.0979735	2.65875	0
SYT17	SYT17	2.0477	0.0504578	2.65601	0
SLC15A2	SLC15A2	1.99782	0.0470104	2.65272	0
PCDHGB3	PCDHGB3	2.08894	0.0538079	2.65119	0
GNPNAT1	GNPNAT1	1.89254	0.0398392	2.64897	0
NOV	NOV	2.04578	0.0507855	2.64777	0
OPCML	OPCML_ENST00000331898.7	3.35742	0.162701	2.64769	0
SYT1	SYT1_P2	1.59447	0.0219014	2.64606	0
DUS2	DUS2	2.74546	0.108703	2.64597	0
SCNN1A	SCNN1A	1.34745	0.0109454	2.64205	0
GRSF1	GRSF1	2.75944	0.110477	2.64003	0
WRAP53	WRAP53	1.53937	0.0192799	2.63987	0
CST1	CST1	1.24515	0.00759852	2.63882	0
AXDND1	AXDND1	3.05971	0.137445	2.63708	0
COL4A2	COL4A2	1.58064	0.0215265	2.63496	0
OR52N5	OR52N5_ENST00000317093.2	1.6233	0.0239287	2.6315	0
FBXO40	FBXO40	1.85031	0.0378778	2.63043	0
OR51E1	OR51E1	1.51668	0.0184413	2.63024	0
GZMM	GZMM	1.63171	0.0245005	2.6284	0
JPH3	JPH3	2.55235	0.0943854	2.6164	0
RNF170	RNF170	1.24847	0.00803531	2.61555	0
USMG5	USMG5	2.13203	0.0595568	2.61188	0
DMXL2	DMXL2	1.94492	0.0454951	2.61015	0
DEDD2	DEDD2_P1	1.94972	0.0458845	2.60937	0
CYB5D2	CYB5D2	2.38313	0.0804543	2.60822	0
NDUFC1	NDUFC1_P1	1.37857	0.0128469	2.60715	0
FGD2	FGD2	1.40319	0.0138907	2.60611	0
SLC18A3	SLC18A3	2.41017	0.0829776	2.60549	0
SEL1L3	SEL1L3	1.91892	0.0441817	2.59966	0
CHD9	CHD9_P2	3.33227	0.166075	2.59816	0
MAP3K15	MAP3K15	1.21002	0.00715369	2.59607	0
CCL4	CCL4	1.64446	0.026454	2.59416	0
PPP1R37	PPP1R37	1.23859	0.00806635	2.59278	0
SNX6	SNX6	2.77042	0.1164	2.58771	0
SYCP2L	SYCP2L_ENST00000283141.6	2.04875	0.0546228	2.58681	0
HIGD1A	HIGD1A	1.44019	0.0160243	2.58546	0
CCDC34	CCDC34	1.35647	0.012478	2.58251	0
TMCO6	TMCO6	3.58615	0.190859	2.57947	0
FAM19A4	FAM19A4	1.29622	0.0104577	2.56724	0
SPC24	SPC24	5.35574	0.332443	2.56156	0
NXNL2	NXNL2	2.19475	0.0681305	2.56052	0
C1GALT1	C1GALT1	1.96015	0.0495228	2.55838	0
ORC4	ORC4	2.00258	0.052829	2.55755	0
STOX2	STOX2_P1	2.37816	0.0842717	2.5549	0
EIF3K	EIF3K	1.83476	0.0405118	2.55475	0
ALOX15B	ALOX15B	1.70479	0.0317505	2.5542	0
CHRNE	CHRNE	1.30212	0.0109454	2.55316	0
GRHL2	GRHL2	1.38494	0.0144334	2.54917	0
KRTAP10-7	KRTAP10-7	2.49734	0.0953579	2.5489	0
CSNK1D	CSNK1D	1.36078	0.0134414	2.54678	0
KLHL35	KLHL35	1.98834	0.0530032	2.53652	0
OR2T11	OR2T11_ENST00000330803.2	1.59945	0.0260487	2.53388	0
LHFPL3	LHFPL3	2.61631	0.107583	2.53327	0
C6orf201	C6orf201_P2	1.66646	0.0302044	2.5329	0
EHD2	EHD2	1.16825	0.00681099	2.53135	0
WDR36	WDR36	4.46134	0.271293	2.52763	0
SEPW1	SEPW1	2.68873	0.114892	2.52662	0
ATP6V1E2	ATP6V1E2	1.97156	0.0526522	2.5208	0
ARL1	ARL1	1.22773	0.0088701	2.51939	0
NEU1	NEU1	1.21476	0.00845969	2.51777	0
UPP2	UPP2	1.67938	0.0317505	2.51613	0
ARPC5	ARPC5	1.19598	0.00787589	2.51599	0
LIPT2	LIPT2	2.14855	0.0675408	2.51473	0
BANF1	BANF1	2.48014	0.0969038	2.51402	0
ADH1A	ADH1A	3.0201	0.147148	2.51346	0
CBLN2	CBLN2	1.76384	0.0376891	2.51133	0
PATZ1	PATZ1_P1	3.14644	0.159572	2.50785	0
ACAN	ACAN	1.25911	0.0102101	2.50686	0
C17orf49	C17orf49_P2	1.30017	0.0118021	2.50679	0
EIF3C	EIF3C	1.15048	0.00667037	2.50327	0
SPATA18	SPATA18	2.04315	0.0595568	2.503	0
BRF2	BRF2	2.38923	0.0896466	2.50264	0
TLX1	TLX1	2.78396	0.12631	2.50157	0
CT62	CT62	3.30024	0.175393	2.49494	0
NBEAL2	NBEAL2_P2	1.44289	0.0186807	2.49419	0
STON1	STON1	2.68415	0.117806	2.49313	0
VKORC1L1	VKORC1L1	1.28453	0.0114614	2.49297	0
SRGN	SRGN_P2	1.82582	0.0432995	2.48953	0
ARL16	ARL16	1.49064	0.0214639	2.48682	0
NAA11	NAA11	1.47967	0.020995	2.48271	0
GRIN3B	GRIN3B	1.20626	0.0088701	2.47533	0
GPR158	GPR158	2.67832	0.119329	2.47277	0
RGL2	RGL2_P1	1.46399	0.0205542	2.4699	0
MYL3	MYL3_P2	1.76491	0.0401633	2.46411	0
IDUA	IDUA	1.63353	0.0311828	2.46023	0
CCDC172	CCDC172	1.50582	0.0233811	2.45619	0
TRIM37	TRIM37	2.48027	0.102415	2.45456	0
LAMTOR5	LAMTOR5	3.94986	0.239479	2.45181	0
PTPRU	PTPRU_P1	3.14214	0.166075	2.44991	0
MELK	MELK	1.18202	0.00845969	2.44991	0
PMP22	PMP22	2.98065	0.151205	2.44543	0
RHOBTB1	RHOBTB1	1.60895	0.0303004	2.44328	0
OSGEPL1	OSGEPL1	1.32915	0.0145223	2.44293	0
MAOB	MAOB	1.22056	0.00997494	2.44245	0
NEK2	NEK2	1.17727	0.00845969	2.44007	0
E4F1	E4F1	4.45659	0.283498	2.43976	0
CEP290	CEP290	1.72065	0.0382929	2.43796	0
SLC25A27	SLC25A27	2.27359	0.0846979	2.43758	0
OSTC	OSTC	1.80185	0.044753	2.43102	0
CIB1	CIB1	1.58092	0.0289983	2.43086	0
EWSR1	EWSR1	1.59634	0.0300735	2.42933	0
MAML3	MAML3	1.50176	0.0241301	2.42901	0
PSPN	PSPN_ENST00000245810.1	1.11675	0.00672517	2.4259	0
ENG	ENG	1.34608	0.0157778	2.42557	0
NPHP4	NPHP4	1.81292	0.045927	2.42557	0
FAM219A	FAM219A	2.67613	0.124173	2.42451	0
TRPC1	TRPC1	1.1391	0.00744876	2.4239	0
ADORA3	ADORA3_P2	1.30725	0.0140601	2.42105	0
DAAM1	DAAM1	1.55969	0.0280869	2.41985	0
ZMYM5	ZMYM5	2.38487	0.0969362	2.4171	0
DMRTC1B	DMRTC1B	3.02049	0.158421	2.41696	0
GPATCH8	GPATCH8	2.51201	0.109234	2.41565	0
TSC1	TSC1	2.7973	0.137372	2.41156	0
DTX3L	DTX3L	2.89758	0.147148	2.4115	0
ASNSD1	ASNSD1	1.39318	0.0186807	2.40826	0
CCDC27	CCDC27	2.14364	0.0753153	2.40756	0
SMIM1	SMIM1	1.31632	0.0148288	2.4074	0
GATA4	GATA4	2.74585	0.133604	2.40037	0
CCDC74B	CCDC74B	2.56935	0.1164	2.3999	0
PDE6D	PDE6D	2.17031	0.078571	2.39763	0
KIF26A	KIF26A	1.36969	0.0180751	2.38726	0
PHLDB1	PHLDB1_P2	1.63495	0.03479	2.38465	0
RAN	RAN	1.44341	0.0223579	2.38245	0
FAM188B2	FAM188B2_ENST00000465419.2	1.82815	0.0498844	2.38032	0
GABRR3	GABRR3	1.63141	0.0349498	2.37624	0
NACA	NACA	1.56789	0.0306238	2.37369	0
DBN1	DBN1	2.89027	0.150989	2.37307	0
ZNF33A	ZNF33A	2.05789	0.0704786	2.37057	0
CHRM2	CHRM2	1.20244	0.0106952	2.36978	0
PELO	PELO_P1	2.17135	0.0810459	2.36952	0
CFDP1	CFDP1_P2	1.57531	0.0313737	2.36838	0
PORCN	PORCN_P1	2.95269	0.157937	2.36663	0
IP6K1	IP6K1	1.21889	0.0114614	2.36558	0
FUBP3	FUBP3	1.87534	0.05481	2.36507	0
ZBTB48	ZBTB48	1.58908	0.0327181	2.36012	0
FAM84B	FAM84B	2.33928	0.0979735	2.36008	0
ANGPTL4	ANGPTL4	1.95122	0.0617537	2.35968	0
HN1L	HN1L	1.93863	0.0607271	2.35857	0
USP4	USP4	1.24893	0.0129738	2.35665	0
C8orf82	C8orf82	1.50117	0.0269618	2.35571	0
ICOSLG	ICOSLG	1.90197	0.0577482	2.35551	0
NDST1	NDST1	1.31218	0.0160694	2.35405	0
IGSF21	IGSF21	1.5759	0.0320836	2.35395	0
CNTNAP2	CNTNAP2	1.67089	0.039176	2.3509	0
COG2	COG2	1.72355	0.0432995	2.35009	0
SCG3	SCG3	2.15432	0.0811615	2.34961	0
TIMM23B	TIMM23B	2.84298	0.149166	2.34924	0
MRPS11	MRPS11	1.11434	0.00785261	2.34567	0
ARC	ARC	1.78539	0.0485679	2.34537	0
PTPN1	PTPN1	1.32836	0.0171656	2.34501	0
PAK1	PAK1_ENST00000356341.3	1.25939	0.0137477	2.3447	0
TRPV2	TRPV2	1.5409	0.0302044	2.34205	0
NCOA1	NCOA1	1.62976	0.0366194	2.3408	0
CCDC7	CCDC7	1.9944	0.0671516	2.33932	0
LRIF1	LRIF1	1.35213	0.0186228	2.33912	0
DIS3L2	DIS3L2	2.48868	0.114892	2.33864	0
XPNPEP1	XPNPEP1	1.61823	0.0359992	2.33624	0
AKAP8L	AKAP8L	1.19686	0.0112007	2.33478	0
GFAP	GFAP_P1	2.78391	0.145152	2.33341	0
CDHR2	CDHR2_P1	2.5565	0.122314	2.33287	0
APLN	APLN	1.91532	0.0606194	2.33169	0
RNF19B	RNF19B	1.22803	0.0127238	2.32758	0
FAM120A	FAM120A	1.32061	0.0172807	2.32749	0
SPTBN4	SPTBN4_ENST00000598249.1	1.40102	0.0219014	2.32504	0
CDKN2AIPNL	CDKN2AIPNL	1.79362	0.0506493	2.32351	0
C4orf47	C4orf47	1.94915	0.0642844	2.32318	0
SYPL1	SYPL1	1.58642	0.034339	2.32285	0
MINK1	MINK1	1.14825	0.00951908	2.32107	0
IKBKE	IKBKE	1.15981	0.00997494	2.32087	0
SREBF2	SREBF2	3.25767	0.194083	2.3195	0
DNMBP	DNMBP	1.24915	0.0140178	2.31507	0
CST11	CST11	2.33461	0.102004	2.31449	0
ITK	ITK	1.11056	0.00826093	2.31326	0
ZBTB14	ZBTB14	1.41833	0.0236345	2.30684	0
CLCC1	CLCC1	2.16287	0.0861064	2.30338	0
INIP	INIP	2.41973	0.111923	2.30136	0
E2F3	E2F3_P2	2.95148	0.166075	2.30126	0
CBR1	CBR1	1.18573	0.0114614	2.30122	0
KTI12	KTI12	1.81841	0.0543644	2.29971	0
IL33	IL33	2.26609	0.0966586	2.29953	0
IL1R2	IL1R2_P2	1.8927	0.0610665	2.29812	0
TGIF2LY	TGIF2LY_ENST00000321217.4,ENST00000559055.2	1.65052	0.0405724	2.29715	0
KCND1	KCND1	1.96914	0.0681775	2.29673	0
SLC39A11	SLC39A11	1.57371	0.0347958	2.29521	0
HECTD3	HECTD3	1.32451	0.0186228	2.29135	0
RWDD2A	RWDD2A	1.0143	0.00551758	2.29055	0
TMEM57	TMEM57	2.67441	0.139286	2.28954	0
FRMD3	FRMD3	1.88049	0.060647	2.28892	0
C16orf3	C16orf3_ENST00000408886.2	2.70549	0.142695	2.28774	0
DPYS	DPYS	1.90008	0.0626544	2.28589	0
FLCN	FLCN	2.70775	0.143176	2.2857	0
VAMP2	VAMP2	1.2325	0.0140601	2.2826	0
RAC1	RAC1	2.18426	0.0902105	2.28199	0
TRIM23	TRIM23	2.01987	0.0741786	2.28189	0
KRT74	KRT74	3.1221	0.186	2.28065	0
SPATC1L	SPATC1L_P2	2.74657	0.148097	2.27815	0
TPI1	TPI1	1.50764	0.0309801	2.2749	0
SNUPN	SNUPN	1.43318	0.0258758	2.27462	0
JUP	JUP	1.4633	0.0279563	2.27327	0
LHX4	LHX4	1.46031	0.0278585	2.27084	0
DEFB115	DEFB115_ENST00000400552.1	1.18897	0.0123605	2.26852	0
SATL1	SATL1	1.43754	0.026454	2.26773	0
SEC24D	SEC24D	1.18291	0.0121389	2.26624	0
PXN	PXN	2.68459	0.143176	2.26615	0
GHRH	GHRH	3.03761	0.179673	2.26459	0
ME2	ME2	1.18955	0.0125585	2.2614	0
CXCL16	CXCL16	1.09332	0.00858673	2.25898	0
SERF1A	SERF1A_ENST00000317633.9	1.7531	0.0515603	2.25744	0
FFAR4	FFAR4	1.21796	0.0140178	2.25727	0
ATXN7L3B	ATXN7L3B	1.95556	0.0701233	2.25698	0
KBTBD11	KBTBD11	2.57754	0.133158	2.25698	0
SNRPN	SNRPN	1.15141	0.0110247	2.25404	0
XRCC1	XRCC1	1.49485	0.0311828	2.25138	0
VTA1	VTA1	1.65157	0.0434263	2.24984	0
SFR1	SFR1	3.14197	0.192589	2.24767	0
MEAF6	MEAF6	3.96908	0.271491	2.24748	0
MESP1	MESP1	2.26607	0.10236	2.24311	0
ENY2	ENY2	1.14222	0.0108724	2.24295	0
RRAD	RRAD	1.78054	0.0551978	2.24006	0
EDC4	EDC4	1.94745	0.0708759	2.2386	0
RABL5	RABL5	1.87489	0.0642844	2.23466	0
CSAG2	CSAG2	1.30746	0.0195647	2.23384	0
ARIH2	ARIH2	1.32787	0.0208067	2.23321	0
PHOSPHO2	PHOSPHO2	1.077	0.00845969	2.23224	0
UBA6	UBA6	2.32683	0.109897	2.23146	0
MRPL12	MRPL12	3.5767	0.237985	2.22989	0
OTC	OTC	1.15895	0.0119988	2.22618	0
PDGFB	PDGFB_P2	1.43147	0.0279563	2.22382	0
SIDT2	SIDT2	1.50457	0.0334101	2.22094	0
EFCAB11	EFCAB11	1.86284	0.0642844	2.22031	0
CLPB	CLPB	1.37698	0.0247014	2.21319	0
CNGB1	CNGB1	2.15081	0.0936822	2.21177	0
HABP2	HABP2	2.81747	0.164214	2.21055	0
LMF2	LMF2_P2	1.56427	0.0386338	2.21037	0
TDRD3	TDRD3	1.23706	0.0166421	2.20047	0
USP42	USP42	1.04083	0.00771204	2.19911	0
DCLRE1A	DCLRE1A	3.18636	0.20415	2.19875	0
FPGT	FPGT	2.60379	0.143176	2.19794	0
SELP	SELP	1.10253	0.0102101	2.1951	0
CYP27C1	CYP27C1	2.52981	0.135687	2.19452	0
MTMR4	MTMR4_P2	1.20365	0.0150352	2.19412	0
AMZ2	AMZ2	1.06423	0.00871848	2.19185	0
CWC27	CWC27	1.99767	0.0799619	2.19168	0
UNG	UNG	2.25091	0.106278	2.19139	0
TMEM132D	TMEM132D	1.90423	0.070694	2.19104	0
SRPX2	SRPX2	2.59306	0.143176	2.18888	0
BCKDHA	BCKDHA_P1	1.50082	0.0350252	2.18462	0
HACL1	HACL1	1.60168	0.0433767	2.18268	0
MYO1F	MYO1F	1.18827	0.0145671	2.18241	0
SMIM5	SMIM5_P1	1.15086	0.0126998	2.18227	0
CACFD1	CACFD1	2.63547	0.148726	2.18115	0
TLK1	TLK1	1.13549	0.0119988	2.18111	0
PRR18	PRR18	1.38741	0.0267885	2.18107	0
LGALS8	LGALS8	1.49505	0.03479	2.18061	0
VILL	VILL_P2	1.79142	0.060647	2.1805	0
ADAM10	ADAM10	2.05971	0.0873799	2.18038	0
PIK3C2B	PIK3C2B	1.19541	0.0150352	2.17911	0
RPL35A	RPL35A	1.75103	0.0570197	2.17824	0
CILP2	CILP2	3.69038	0.257163	2.17656	0
PREX2	PREX2	2.24799	0.107845	2.17426	0
AP1S1	AP1S1	2.19053	0.101829	2.17329	0
OXNAD1	OXNAD1_P1	1.07295	0.0094531	2.17211	0
EEF1A2	EEF1A2	1.83933	0.0660363	2.17081	0
SENP1	SENP1	1.37607	0.026454	2.17076	0
ESPNL	ESPNL_P2	1.37388	0.026314	2.17047	0
STK25	STK25	1.26302	0.0191387	2.16997	0
LAMTOR1	LAMTOR1	2.93884	0.182846	2.16861	0
FRY	FRY	3.21728	0.211945	2.16773	0
POLH	POLH	1.78143	0.0609099	2.16499	0
PHF1	PHF1	1.4492	0.0320734	2.1649	0
MGMT	MGMT	2.6764	0.155346	2.1644	0
PYDC2	PYDC2_ENST00000518817.1	3.42195	0.23318	2.16373	0
PHKG1	PHKG1	1.28723	0.0208572	2.1635	0
LTBP2	LTBP2	1.7014	0.0535582	2.16278	0
UBA7	UBA7_P1	2.01856	0.0848479	2.1626	0
HP	HP	1.90434	0.073202	2.16233	0
HMCES	HMCES	1.11921	0.0116947	2.16232	0
HAPLN3	HAPLN3_P2	1.60315	0.0447968	2.16225	0
BRINP3	BRINP3_P1	2.14515	0.0987137	2.15721	0
KCNN4	KCNN4	1.11625	0.0117274	2.15526	0
CDC26	CDC26	1.76172	0.0599252	2.1535	0
SMARCD2	SMARCD2	1.78502	0.0622373	2.15265	0
IL13RA2	IL13RA2_P1	1.62631	0.0474719	2.15253	0
MSRB1	MSRB1	1.18626	0.0153716	2.15103	0
KRT75	KRT75	1.95739	0.0796913	2.15037	0
TOMM70A	TOMM70A	1.56795	0.0425536	2.14975	0
HBS1L	HBS1L	2.05208	0.0896466	2.14949	0
ZMYM3	ZMYM3_P1	3.88271	0.279554	2.14922	0
C20orf141	C20orf141	1.48231	0.0355069	2.14888	0
AES	AES	1.25067	0.0191446	2.14859	0
OAZ3	OAZ3_P2	1.12421	0.0122759	2.1483	0
RNF169	RNF169	1.15139	0.0137501	2.14354	0
OR2T2	OR2T2_ENST00000342927.3	1.3849	0.0283292	2.1435	0
TTC33	TTC33	1.51708	0.038905	2.13907	0
DCDC2B	DCDC2B	2.8275	0.175393	2.13756	0
ZBTB38	ZBTB38_P1	1.13141	0.0129139	2.13717	0
C2orf72	C2orf72	2.34315	0.122587	2.13591	0
TMLHE	TMLHE	1.10619	0.0117274	2.13584	0
CWF19L2	CWF19L2	1.59781	0.0462037	2.13359	0
PSKH1	PSKH1	1.09831	0.0114614	2.13156	0
CRIM1	CRIM1	2.79407	0.172771	2.13056	0
MED25	MED25	1.84884	0.0704786	2.12976	0
MTHFS	MTHFS_P1	1.65935	0.0523721	2.12546	0
XYLT2	XYLT2	1.13249	0.0132834	2.12532	0
TNNI2	TNNI2_P2	0.951987	0.00588014	2.12351	0
HEXIM1	HEXIM1	1.48966	0.0375487	2.12337	0
DNAJC8	DNAJC8	2.24195	0.113009	2.12287	0
ETS1	ETS1	2.84489	0.179673	2.12091	0
SS18	SS18	3.65898	0.263254	2.12084	0
NDUFB5	NDUFB5	1.13282	0.0134414	2.12013	0
SPDYC	SPDYC	1.4757	0.0366194	2.11953	0
SPCS2	SPCS2	1.96654	0.0836043	2.11948	0
MX2	MX2_P1	2.92619	0.189188	2.11594	0
CCDC6	CCDC6	2.3469	0.12631	2.10884	0
SCGB1D1	SCGB1D1	1.43061	0.0336849	2.10666	0
ORC6	ORC6	2.3418	0.126034	2.10648	0
CDKN1C	CDKN1C	1.03145	0.0090819	2.10604	0
RGPD3	RGPD3	2.13741	0.103514	2.10535	0
ALDH3A1	ALDH3A1	1.37726	0.0297459	2.10248	0
LETM2	LETM2_P2	2.38535	0.131542	2.10134	0
YWHAH	YWHAH	2.40376	0.133604	2.10132	0
KRT78	KRT78	1.68903	0.0570197	2.10111	0
JRKL	JRKL	1.4375	0.034719	2.09793	0
EBP	EBP_P1	1.75364	0.0636368	2.09786	0
NT5C3A	NT5C3A_P1	2.14471	0.105221	2.0973	0
ECD	ECD	3.33262	0.235114	2.09529	0
SDHB	SDHB	3.6462	0.266336	2.095	0
HAUS4	HAUS4	3.41539	0.243603	2.09471	0
CSDC2	CSDC2	2.53332	0.149224	2.09293	0
AVL9	AVL9	1.89625	0.0787769	2.09271	0
HSD17B4	HSD17B4	1.49601	0.0399747	2.09175	0
ARR3	ARR3	1.59187	0.0485679	2.09116	0
BUB1B	BUB1B	1.06061	0.0106952	2.09026	0
LY75	LY75	1.67037	0.0561229	2.0894	0
KRTAP5-1	KRTAP5-1_ENST00000382171.2	2.85816	0.185918	2.0884	0
TFF3	TFF3	1.23683	0.0205542	2.08666	0
CENPB	CENPB	1.69485	0.0588492	2.08511	0
TPR	TPR	2.75402	0.175051	2.08434	0
GMPPB	GMPPB	1.42894	0.0347915	2.08415	0
NCOA6	NCOA6	2.04573	0.0958109	2.08375	0
CHMP1A	CHMP1A	2.01193	0.0921713	2.08316	0
SEMA3B	SEMA3B_P2	1.1821	0.0173091	2.08254	0
CABIN1	CABIN1	1.27416	0.0232106	2.08237	0
GRID2IP	GRID2IP_P2	1.1568	0.0158619	2.08183	0
NDUFB1	NDUFB1	1.12357	0.0140601	2.08086	0
C14orf177	C14orf177_ENST00000325812.2	2.39535	0.135728	2.07756	0
DNTT	DNTT	1.17679	0.0171656	2.07743	0
FBXO28	FBXO28	1.98431	0.0899726	2.07537	0
ESRP2	ESRP2	2.23349	0.117806	2.07454	0
C19orf45	C19orf45_P1	1.41512	0.0342337	2.07392	0
PGAP2	PGAP2_P2	2.12976	0.106278	2.07344	0
MTMR9	MTMR9	1.53993	0.0450596	2.07308	0
ARSJ	ARSJ	2.40443	0.137372	2.07287	0
LRRTM1	LRRTM1	1.85154	0.0759557	2.07269	0
RFT1	RFT1	5.94529	0.448323	2.07139	0
PRKG2	PRKG2	1.05085	0.0106952	2.07103	0
IL18	IL18	2.33584	0.129917	2.07033	0
ZNF468	ZNF468	1.35184	0.0296026	2.06652	0
USP54	USP54_P2	1.72712	0.0636368	2.06614	0
CLVS2	CLVS2	2.99041	0.203947	2.06482	0
MAP3K7CL	MAP3K7CL_P2	1.41497	0.03479	2.0638	0
OGN	OGN_P2	1.34519	0.0292587	2.06317	0
CCDC28A	CCDC28A	1.61689	0.0530032	2.06266	0
NELFE	NELFE	1.9096	0.0832637	2.0615	0
NKX2-8	NKX2-8	1.27367	0.0241301	2.06009	0
PLXNA1	PLXNA1_ENST00000393409.2	1.28029	0.0246347	2.05929	0
KIAA1244	KIAA1244	2.00265	0.0937277	2.05899	0
RPL8	RPL8	2.06664	0.100968	2.05799	0
CSMD3	CSMD3	1.95744	0.0888523	2.05791	0
DUSP8	DUSP8	1.03872	0.0104501	2.05759	0
ANXA9	ANXA9	2.5445	0.155542	2.05634	0
GCGR	GCGR	1.09229	0.0131412	2.05499	0
EFTUD1	EFTUD1	1.32988	0.0285542	2.05378	0
CYC1	CYC1	1.09058	0.0131412	2.05178	0
ERI1	ERI1	2.77899	0.182846	2.05066	0
ISOC2	ISOC2_P1	1.13945	0.0158619	2.0506	0
TFE3	TFE3	1.6391	0.0561176	2.05036	0
C1QL1	C1QL1	2.03763	0.0987137	2.04909	0
PSD	PSD_P1	2.1258	0.108703	2.04876	0
KIAA1407	KIAA1407	2.14104	0.110477	2.04839	0
BCLAF1	BCLAF1	3.21708	0.230967	2.04751	0
KIAA0226	KIAA0226_P1	2.99863	0.207655	2.04704	0
NDUFC2	NDUFC2	0.843025	0.00374011	2.04612	0
TM4SF1	TM4SF1	1.50025	0.0433767	2.04446	0
2020-09-04	SEPT4_P1	3.10832	0.219954	2.04424	0
C11orf73	C11orf73	1.53722	0.0468047	2.04406	0
GJA5	GJA5_P2	1.19834	0.0196968	2.04389	0
NMBR	NMBR	2.9367	0.201598	2.04251	0
BAAT	BAAT_P2	2.77847	0.184385	2.04016	0
AGTR2	AGTR2	1.11917	0.0150352	2.04012	0
ISL1	ISL1_P2	1.70478	0.0636368	2.03941	0
SEMG2	SEMG2	1.24898	0.0233248	2.03857	0
C11orf85	C11orf85	3.12864	0.223123	2.03817	0
CEBPE	CEBPE	1.74547	0.0680374	2.03741	0
SOX13	SOX13	1.1173	0.015084	2.03515	0
CHIA	CHIA	1.00166	0.0092982	2.03497	0
TMEM208	TMEM208	2.12152	0.109897	2.03456	0
ASIC2	ASIC2_ENST00000359872.6	2.04987	0.102004	2.0322	0
HRAS	HRAS_P2	1.68909	0.0629194	2.02896	0
DHRS3	DHRS3	2.54482	0.159572	2.02833	0
UGT2A2	UGT2A2	1.38107	0.0340969	2.02643	0
CCDC171	CCDC171	1.88585	0.0842717	2.02601	0
TXNDC11	TXNDC11	1.61033	0.0552378	2.02542	0
CRYGD	CRYGD	1.09764	0.0142902	2.02511	0
CCDC170	CCDC170	1.47902	0.0427544	2.0248	0
PSMD5	PSMD5	1.6615	0.0607271	2.02141	0
CFHR4	CFHR4	1.85235	0.0811615	2.02026	0
SERPINE1	SERPINE1	2.9739	0.209323	2.01982	0
CLIC3	CLIC3	3.19012	0.23318	2.01714	0
MICU2	MICU2	1.20766	0.0214441	2.01522	0
SELL	SELL	1.44134	0.0400389	2.0143	0
CALN1	CALN1_P2	2.61459	0.169753	2.01371	0
UBL7	UBL7_P1	1.71204	0.0666608	2.01358	0
SLC30A7	SLC30A7	2.39119	0.144223	2.01091	0
HSF2BP	HSF2BP_P2	1.62485	0.0579284	2.01011	0
SCN4A	SCN4A	1.04623	0.0119988	2.00966	0
ATP6V1C1	ATP6V1C1	2.00399	0.0993699	2.00949	0
TARS2	TARS2	1.97862	0.0965246	2.00902	0
CREB5	CREB5_ENST00000396300.2	1.93138	0.0911626	2.00899	0
FCGR2C	FCGR2C_ENST00000543859.1	1.76157	0.072652	2.00599	0
DPPA2	DPPA2	1.69588	0.0656399	2.00594	0
CASD1	CASD1	1.97857	0.0969362	2.00531	0
ICAM1	ICAM1	1.48963	0.0451077	2.00467	0
SMG6	SMG6	2.31076	0.136201	2.0007	0
SEMA6B	SEMA6B	1.58246	0.0545811	1.99858	0
SUN2	SUN2	1.80901	0.0787769	1.99643	0
IL1RAPL1	IL1RAPL1	2.71857	0.184385	1.99617	0
ALPI	ALPI	1.13944	0.0177379	1.99527	0
CLLU1	CLLU1_ENST00000378485.1	2.67487	0.17958	1.99476	0
SLC16A13	SLC16A13	2.04078	0.105467	1.9936	0
MSI2	MSI2	1.85988	0.0848766	1.99232	0
CNOT8	CNOT8	1.51349	0.0482828	1.99207	0
RGS20	RGS20_P1	3.2633	0.245276	1.99174	0
REG4	REG4	3.49378	0.269443	1.98982	0
METTL11B	METTL11B	2.0306	0.104764	1.98956	0
MIDN	MIDN_P1	1.55061	0.0526522	1.98259	0
REL	REL	1.94611	0.0958109	1.98228	0
ANTXR2	ANTXR2	1.68369	0.0666608	1.98023	0
HIST2H2BF	HIST2H2BF	1.72199	0.0708759	1.97944	0
C17orf105	C17orf105	1.62484	0.0606194	1.97806	0
ECEL1	ECEL1	1.82429	0.0823756	1.9779	0
KIF9	KIF9	2.97503	0.216444	1.97737	0
B3GNT9	B3GNT9	1.70872	0.0698022	1.9755	0
COMMD10	COMMD10	2.54319	0.167573	1.973	0
CHRNB4	CHRNB4	1.03775	0.0125585	1.97283	0
TRIM16L	TRIM16L_P2	1.81573	0.0819555	1.97264	0
TMEM40	TMEM40	1.91383	0.0936822	1.96808	0
CCL20	CCL20_P1	1.25117	0.026758	1.96752	0
WDR78	WDR78	1.20349	0.0232106	1.96688	0
ZNF133	ZNF133	1.31556	0.0320734	1.96526	0
VPS9D1	VPS9D1	1.32096	0.0326099	1.96381	0
TMEM176A	TMEM176A	4.27365	0.347202	1.96339	0
C1orf51	C1orf51	1.75764	0.0763905	1.96322	0
CERK	CERK	0.99545	0.0106952	1.96184	0
GNMT	GNMT	1.30711	0.0316135	1.96083	0
STMN1	STMN1	2.87609	0.208305	1.95948	0
GADL1	GADL1	1.05179	0.0137477	1.9582	0
SCYL1	SCYL1	0.987192	0.0104501	1.95551	0
COL4A3BP	COL4A3BP	1.37529	0.0378778	1.95513	0
MICU3	MICU3	1.04501	0.0134628	1.95507	0
OR5C1	OR5C1	1.29785	0.0314201	1.95041	0
CHD1	CHD1	0.967769	0.00974464	1.94641	0
TUBGCP5	TUBGCP5	3.45943	0.27384	1.94594	0
KRTAP17-1	KRTAP17-1	0.927565	0.00801299	1.94437	0
VIT	VIT	2.87666	0.210993	1.94385	0
COL9A3	COL9A3	1.21958	0.0254916	1.94352	0
GAPDH	GAPDH_P1	1.03832	0.0134414	1.94328	0
KLLN	KLLN	1.6389	0.0652287	1.94302	0
MPEG1	MPEG1	1.4158	0.0424831	1.94217	0
SLC25A40	SLC25A40	1.60969	0.0626544	1.93653	0
FAM117B	FAM117B	1.66881	0.069121	1.93647	0
SYNDIG1L	SYNDIG1L	2.07301	0.116479	1.93567	0
GLTP	GLTP	1.13899	0.0199818	1.93555	0
SMG1	SMG1	0.997064	0.0114614	1.93507	0
C17orf53	C17orf53	2.39428	0.156026	1.93171	0
CDKN2A	CDKN2A_P1	0.980145	0.0106952	1.93168	0
SNAP25	SNAP25	0.979949	0.0106952	1.93129	0
CCSER2	CCSER2	1.62871	0.0652287	1.93093	0
GRHL3	GRHL3	1.17845	0.0231477	1.92735	0
HSPA9	HSPA9	3.80625	0.312319	1.92369	0
C12orf77	C12orf77	2.33411	0.149932	1.92355	0
CMYA5	CMYA5	1.68664	0.072652	1.92067	0
EPHX2	EPHX2	1.20136	0.0252226	1.92003	0
LRRC3B	LRRC3B	1.59091	0.0622071	1.91889	0
FRG2C	FRG2C	2.77763	0.203947	1.9179	0
TRIP10	TRIP10_P1	1.18477	0.0240638	1.91772	0
GIP	GIP	1.56673	0.0597307	1.91737	0
MDGA2	MDGA2	1.76119	0.0815326	1.91736	0
SFXN1	SFXN1	1.0109	0.0126998	1.91687	0
TSACC	TSACC	2.4021	0.159369	1.9159	0
SCAF11	SCAF11	0.830864	0.00495791	1.91489	0
UGT2B15	UGT2B15	1.88857	0.0969038	1.91436	0
IRS4	IRS4	2.72974	0.19907	1.91353	0
TXNDC2	TXNDC2	1.8532	0.0927984	1.91335	0
VLDLR	VLDLR	2.70631	0.196565	1.91199	0
SCLY	SCLY_ENST00000254663.6,ENST00000555827.1	0.974971	0.0109454	1.91169	0
SGCA	SGCA_P1	1.95214	0.105221	1.90899	0
EMC10	EMC10	1.77838	0.0844432	1.90898	0
SNTG1	SNTG1	1.80495	0.0876262	1.9085	0
VKORC1	VKORC1	0.939219	0.0092982	1.90812	0
TASP1	TASP1	1.76864	0.0836043	1.90619	0
INO80C	INO80C	3.68136	0.30361	1.90578	0
BDNF	BDNF	2.75857	0.20415	1.90355	0
ZNF296	ZNF296	1.76769	0.0837843	1.90352	0
AP5B1	AP5B1	1.02455	0.0138907	1.90287	0
LRRC71	LRRC71	1.45716	0.0495056	1.9021	0
SREBF1	SREBF1_P2	2.19093	0.135478	1.90201	0
XPOT	XPOT	1.5807	0.0626544	1.90166	0
PPP1R3F	PPP1R3F	1.02072	0.0137477	1.90035	0
DDX11	DDX11	2.14274	0.129917	1.89918	0
LTK	LTK	1.24328	0.0297459	1.89796	0
ZFYVE9	ZFYVE9	1.8631	0.0958109	1.89773	0
MTAP	MTAP	1.00322	0.0128469	1.89729	0
OIT3	OIT3	1.21548	0.0276652	1.89379	0
KRTAP11-1	KRTAP11-1	2.42142	0.165243	1.89325	0
ZNF619	ZNF619	0.815746	0.00479031	1.89223	0
RAD9A	RAD9A	4.31515	0.364579	1.89094	0
UBC	UBC	0.949712	0.0102101	1.89085	0
TMEM136	TMEM136	1.86364	0.0969362	1.88882	0
STRA6	STRA6	2.10136	0.126329	1.88807	0
SEC63	SEC63	2.4229	0.166323	1.88756	0
LCE3A	LCE3A_ENST00000335674.1	1.91404	0.103377	1.88644	0
DYM	DYM	1.36889	0.041886	1.88624	0
OR10G9	OR10G9_ENST00000375024.1	1.5903	0.0652287	1.88539	0
SERPINA10	SERPINA10	2.19856	0.138991	1.88419	0
SIVA1	SIVA1	1.31678	0.0372706	1.88119	0
CYP2B6	CYP2B6	1.73201	0.0823069	1.87847	0
GJA4	GJA4	2.56527	0.185565	1.87651	0
MBLAC2	MBLAC2	1.95923	0.110461	1.87458	0
MAGOHB	MAGOHB	1.12096	0.0212866	1.87412	0
APTX	APTX_P2	1.89981	0.103199	1.87383	0
MRPS18C	MRPS18C	1.41732	0.0476964	1.87301	0
ARL13B	ARL13B	1.57129	0.0642844	1.87281	0
ADRBK2	ADRBK2	0.968566	0.0117274	1.87011	0
CCND1	CCND1_P1	2.27764	0.151205	1.86866	0
SLC12A9	SLC12A9_P2	1.22068	0.0295326	1.86727	0
KCND2	KCND2	1.2292	0.0303576	1.86559	0
GABRP	GABRP	0.986002	0.0128469	1.86473	0
C3	C3	1.03841	0.0160694	1.86292	0
UBA7	UBA7_P2	1.55668	0.0636368	1.86224	0
EPB41L5	EPB41L5	2.41832	0.17005	1.86071	0
RGS20	RGS20_P2	1.89819	0.10473	1.8601	0
GCFC2	GCFC2	1.11235	0.0212866	1.85973	0
HOXB6	HOXB6_P1	1.42787	0.0499699	1.85807	0
ARNT2	ARNT2	1.41924	0.0491052	1.85761	0
TMEM249	TMEM249_ENST00000531225.1	1.80614	0.0936822	1.85734	0
RRH	RRH	1.33694	0.04084	1.85689	0
HPN	HPN_P1	1.30546	0.0378311	1.85657	0
SLC51A	SLC51A	0.867372	0.00724896	1.85594	0
TAF1	TAF1	1.03407	0.0160694	1.85512	0
MALSU1	MALSU1	3.58567	0.303934	1.85458	0
ALKBH3	ALKBH3	1.90489	0.106278	1.85451	0
GPX4	GPX4	1.23117	0.0311828	1.85424	0
SLC35A2	SLC35A2	1.34254	0.0416547	1.85315	0
PRSS16	PRSS16_P2	1.53952	0.0626544	1.85212	0
MFI2	MFI2_P2	1.49753	0.0579857	1.85196	0
ZCCHC3	ZCCHC3	1.64581	0.0749743	1.85168	0
TMC2	TMC2	2.44289	0.174907	1.84974	0
THAP8	THAP8	1.67014	0.0782364	1.84816	0
LOC643669	LOC643669	2.65627	0.201638	1.84724	0
CPLX2	CPLX2_P2	1.44446	0.0526522	1.84687	0
RGPD5	RGPD5	1.98631	0.117806	1.84495	0
OR6C6	OR6C6_ENST00000358433.2	1.86072	0.101986	1.84483	0
REPS2	REPS2	1.50764	0.0599252	1.84293	0
MAPKAPK5	MAPKAPK5	0.939178	0.0109454	1.84151	0
LIPC	LIPC_P1	0.881724	0.00820145	1.83937	0
ADCY2	ADCY2	2.84103	0.225412	1.83821	0
ACTRT3	ACTRT3	1.87867	0.105221	1.83715	0
CCDC169	CCDC169	1.87487	0.104764	1.83698	0
CCDC169-SOHLH2	CCDC169-SOHLH2	1.87487	0.104764	1.83698	0
USP39	USP39_P1	4.144	0.360641	1.83548	0
SMC2	SMC2	4.04164	0.351503	1.83519	0
CDK9	CDK9	1.10965	0.0222329	1.83425	0
PROCR	PROCR	1.38571	0.0474719	1.83408	0
FJX1	FJX1	1.18512	0.0284732	1.83168	0
NMNAT3	NMNAT3	1.19226	0.0291448	1.83064	0
MOAP1	MOAP1	2.16788	0.143176	1.82997	0
SEC14L3	SEC14L3	0.998285	0.0147037	1.82943	0
KRTAP10-3	KRTAP10-3	2.16302	0.142695	1.82903	0
DPP7	DPP7_P1	1.26031	0.035391	1.82885	0
TMPRSS13	TMPRSS13	1.09252	0.0211916	1.8287	0
USP24	USP24	1.55477	0.0666608	1.82861	0
SMYD4	SMYD4	2.33603	0.165243	1.82649	0
ZNF761	ZNF761	1.34436	0.0437999	1.82635	0
SMC1B	SMC1B	3.29188	0.278914	1.82544	0
OTX2	OTX2	1.38534	0.0485679	1.81985	0
GALR1	GALR1	1.67091	0.0815326	1.81906	0
CFC1B	CFC1B	2.78808	0.223123	1.81631	0
CFC1	CFC1_ENST00000259216.4	2.78808	0.223123	1.81631	0
GOLGA8B	GOLGA8B	1.19817	0.0305479	1.81525	0
DACH1	DACH1	1.25043	0.0354088	1.81424	0
FEN1	FEN1	2.58801	0.19907	1.81418	0
GALE	GALE	1.07806	0.0208572	1.81194	0
PABPC1	PABPC1	1.31443	0.041886	1.8112	0
PLEKHD1	PLEKHD1	2.84146	0.230636	1.81022	0
ABTB1	ABTB1	1.71013	0.0875107	1.80921	0
DUSP22	DUSP22	1.00796	0.0160694	1.80828	0
TRIM46	TRIM46	1.16418	0.0282481	1.80333	0
ANKRD29	ANKRD29	2.00682	0.126329	1.80312	0
RUNX1T1	RUNX1T1_P2	1.4496	0.0570501	1.80293	0
FOLR2	FOLR2	1.02096	0.0171656	1.80234	0
PPAPDC1A	PPAPDC1A	3.47802	0.30361	1.80052	0
SVOP	SVOP_ENST00000546618.1	0.870921	0.00858673	1.79947	0
OR13C5	OR13C5_ENST00000374779.2	1.10213	0.0234226	1.79688	0
C17orf70	C17orf70	2.82234	0.230967	1.79628	0
LHCGR	LHCGR	1.13662	0.0262937	1.79602	0
ANXA2R	ANXA2R	3.29654	0.285328	1.79548	0
NEU4	NEU4_P1	1.51724	0.0656399	1.79464	0
PCGF5	PCGF5_ENST00000336126.5	1.62413	0.078571	1.79424	0
XPO7	XPO7	1.12296	0.0253471	1.79233	0
SIRT5	SIRT5	2.74397	0.222671	1.78999	0
PPP3CC	PPP3CC	1.21374	0.0335808	1.78894	0
LDOC1L	LDOC1L	1.70129	0.0888523	1.78862	0
RPTN	RPTN	1.90317	0.114892	1.78842	0
VPS13D	VPS13D	1.28359	0.0405118	1.78729	0
ANKDD1B	ANKDD1B	1.85544	0.109014	1.78589	0
AVPI1	AVPI1	1.06555	0.021121	1.7851	0
RFNG	RFNG	1.79849	0.101829	1.78433	0
LRP8	LRP8	0.983413	0.0154267	1.78168	0
PSD3	PSD3	1.38413	0.0516435	1.78135	0
MCTS1	MCTS1	3.09886	0.266336	1.78051	0
PI3	PI3	1.39547	0.0530032	1.78019	0
C17orf66	C17orf66	1.52556	0.0681305	1.77981	0
TMTC4	TMTC4	2.17906	0.152609	1.77903	0
RNF214	RNF214	2.06972	0.138605	1.77627	0
NPNT	NPNT	2.57358	0.20415	1.7759	0
CPPED1	CPPED1	1.87777	0.1134	1.77522	0
CEP78	CEP78	2.34307	0.175051	1.77332	0
ACIN1	ACIN1_P2	1.19629	0.0330448	1.77158	0
GABRE	GABRE	0.966548	0.0147037	1.77127	0
ARMC6	ARMC6	1.37618	0.0516435	1.77113	0
UBL7	UBL7_P2	1.77857	0.100968	1.77112	0
CDK4	CDK4	0.945925	0.0134414	1.77035	0
E2F1	E2F1	3.53289	0.31556	1.76969	0
UBE2N	UBE2N	1.91659	0.119439	1.76873	0
SDCBP	SDCBP	2.33709	0.175085	1.7686	0
TRAPPC8	TRAPPC8	1.36811	0.0509853	1.76835	0
GPX3	GPX3	1.01685	0.0183268	1.76618	0
MRFAP1	MRFAP1	1.61626	0.080817	1.76576	0
ARRDC2	ARRDC2_P1	1.58078	0.0764496	1.76514	0
LAMB4	LAMB4	1.81275	0.106278	1.76481	0
RNF182	RNF182	1.82857	0.108367	1.76475	0
HSPA4L	HSPA4L	1.58966	0.0776061	1.76468	0
MARVELD3	MARVELD3	1.51223	0.0681775	1.76381	0
CCDC62	CCDC62	2.85307	0.240931	1.76351	0
CYCS	CYCS	1.37784	0.0525136	1.76326	0
NT5C3A	NT5C3A_P2	1.57781	0.0763851	1.7624	0
WARS	WARS	0.941641	0.0134414	1.76233	0
ANGPT1	ANGPT1	1.32944	0.0474719	1.7596	0
MANEAL	MANEAL	2.19082	0.157447	1.75893	0
RBM4	RBM4_P2	1.53665	0.0717259	1.75843	0
AKR7A3	AKR7A3	0.940252	0.0134869	1.75835	0
FAM135B	FAM135B	1.61807	0.0819555	1.75791	0
HOXB9	HOXB9	1.66173	0.0876262	1.75706	0
MT3	MT3	1.59209	0.0787769	1.75703	0
KRT40	KRT40_P2	1.64376	0.0854495	1.75602	0
KRBOX1	KRBOX1	2.77682	0.23318	1.75581	0
FSIP2	FSIP2_P2	1.81324	0.107845	1.75376	0
SBF2	SBF2	0.922145	0.0125585	1.75305	0
NBPF8	NBPF8_ENST00000369373.5	0.87922	0.0101769	1.75174	0
GNAL	GNAL_ENST00000423027.3	1.94339	0.12551	1.75162	0
PRRC2C	PRRC2C	1.71421	0.0953579	1.7496	0
GFPT2	GFPT2_P2	0.97648	0.0162134	1.74802	0
MNAT1	MNAT1	4.2124	0.384761	1.74734	0
HOPX	HOPX_P1	1.2024	0.0354088	1.74454	0
MUTYH	MUTYH	2.0094	0.135478	1.74443	0
RAB3C	RAB3C	2.08756	0.146134	1.74363	0
CDK20	CDK20	0.955196	0.0150352	1.74122	0
C9orf135	C9orf135	2.05848	0.142695	1.74063	0
SERTM1	SERTM1	1.75351	0.101986	1.73854	0
SIGLEC10	SIGLEC10	2.05962	0.143423	1.73704	0
HMBS	HMBS_P1	1.74731	0.101686	1.73462	0
STK24	STK24	0.926367	0.0134414	1.73375	0
ZNF358	ZNF358_P1	1.42831	0.0611279	1.73363	0
CEND1	CEND1_P2	0.93632	0.0140884	1.73326	0
GDPD3	GDPD3	1.24783	0.04084	1.73313	0
FMO1	FMO1	1.75118	0.102415	1.73303	0
PCDHGA9	PCDHGA9	1.60398	0.0831071	1.73288	0
ELFN2	ELFN2	0.941059	0.0144129	1.73272	0
CDK5RAP3	CDK5RAP3	0.866554	0.0100398	1.73161	0
ZEB1	ZEB1_P2	2.60528	0.217261	1.72735	0
KCNQ1	KCNQ1	1.15126	0.0316135	1.72703	0
TRIM59	TRIM59	1.17744	0.0342007	1.72608	0
ACVR2A	ACVR2A	0.931996	0.0140601	1.72607	0
SYT1	SYT1_P1	1.04468	0.0223672	1.72413	0
REG3G	REG3G	1.36536	0.0546228	1.72395	0
SLC25A34	SLC25A34	2.68874	0.228575	1.72341	0
CNBP	CNBP	2.4195	0.194083	1.72271	0
MAGEB2	MAGEB2	1.28146	0.0454957	1.71976	0
SAR1B	SAR1B	0.995419	0.0187289	1.71957	0
PGM5	PGM5	1.17861	0.0347915	1.71903	0
RTN4R	RTN4R	1.68673	0.0958109	1.71808	0
PIM2	PIM2	1.132	0.0303576	1.71807	0
METTL20	METTL20	1.15954	0.0331437	1.71566	0
GMFB	GMFB	1.05129	0.0233811	1.71479	0
TMEM56	TMEM56	0.860511	0.0101769	1.71447	0
GUCA1B	GUCA1B	1.25814	0.0434263	1.7139	0
TESK2	TESK2	0.975892	0.0175453	1.71351	0
HIST1H1C	HIST1H1C	0.950186	0.0157603	1.71265	0
ZNF75A	ZNF75A	1.07575	0.0256714	1.71103	0
DDX19B	DDX19B_P1	1.85566	0.119696	1.71077	0
TUBG1	TUBG1	2.48713	0.205266	1.71036	0
NTRK2	NTRK2	1.12379	0.0303576	1.70562	0
IQCF3	IQCF3_P2	2.25584	0.175393	1.70539	0
NADK	NADK_P1	1.08518	0.0268438	1.70498	0
AGAP3	AGAP3	1.31117	0.0501685	1.70396	0
PLEKHO2	PLEKHO2	1.05854	0.0246014	1.70323	0
FBXW8	FBXW8	0.905328	0.0132281	1.70066	0
DDB2	DDB2	1.20971	0.0392835	1.70059	0
SIGLECL1	SIGLECL1	1.55106	0.0801082	1.70046	0
GRIA4	GRIA4	2.56231	0.217261	1.69886	0
ZDHHC18	ZDHHC18	1.40784	0.0622071	1.69808	0
KLHL25	KLHL25	1.34094	0.0543644	1.69587	0
PTK2	PTK2	1.41171	0.0630369	1.69463	0
OBP2A	OBP2A_ENST00000371776.1,ENST00000539850.1	1.75944	0.109014	1.69349	0
LIM2	LIM2	2.44299	0.202881	1.6924	0
MAGIX	MAGIX	1.83098	0.119462	1.68957	0
SPEF2	SPEF2	2.12856	0.161309	1.68655	0
APRT	APRT	0.895686	0.0131412	1.68511	0
PGR	PGR	2.55998	0.219954	1.68362	0
2020-09-06	2020-09-06	1.4517	0.0692793	1.6831	0
ZNF594	ZNF594	1.3154	0.052829	1.67994	0
ALPL	ALPL_P1	0.9339	0.0160694	1.67542	0
FADD	FADD	1.69857	0.103199	1.67534	0
GSTZ1	GSTZ1	2.60981	0.228177	1.67479	0
EGFL6	EGFL6	1.52484	0.0798007	1.67427	0
PHF10	PHF10	1.30167	0.0518611	1.67286	0
TMOD2	TMOD2	1.07204	0.0275194	1.67277	0
SP2	SP2	0.793136	0.00778074	1.67271	0
TTC32	TTC32	1.63836	0.0953435	1.67229	0
MST1R	MST1R	1.161	0.0363661	1.67104	0
MFSD8	MFSD8	1.2318	0.0440212	1.67074	0
PRSS56	PRSS56	2.01154	0.148097	1.66848	0
TRIB1	TRIB1	0.859002	0.0114614	1.66712	0
BTNL9	BTNL9_P2	2.09027	0.159788	1.6648	0
HSPB2	HSPB2	1.65103	0.0981237	1.66461	0
RHOC	RHOC	1.64449	0.0972536	1.66438	0
SUMF2	SUMF2_P1	1.55326	0.0848479	1.6641	0
ZNF781	ZNF781	2.64586	0.235114	1.66351	0
ULK3	ULK3	0.994518	0.0213073	1.66231	0
METTL15	METTL15_P2	2.35333	0.196694	1.66194	0
PPM1J	PPM1J	1.92568	0.137372	1.66013	0
KRTAP10-12	KRTAP10-12_ENST00000400365.3	1.28464	0.051424	1.65569	0
DNM1	DNM1	1.54496	0.0848766	1.65498	0
MUC19	MUC19	1.09684	0.0310526	1.65392	0
TP53BP1	TP53BP1_P2	1.51453	0.0810459	1.65276	0
FAM102A	FAM102A	1.44605	0.0719632	1.65267	0
SATB1	SATB1_P2	1.80868	0.122137	1.6516	0
TRIM73	TRIM73_ENST00000447409.2	1.33477	0.0579284	1.65125	0
DNAJC22	DNAJC22	1.13782	0.035391	1.65111	0
TBRG1	TBRG1	1.22903	0.0454957	1.6494	0
BCL2A1	BCL2A1	2.65568	0.239479	1.64847	0
PARVG	PARVG	1.85627	0.129507	1.64782	0
DCAF8L1	DCAF8L1	1.10649	0.0324795	1.64689	0
ZNF518B	ZNF518B	2.39356	0.205165	1.64652	0
C2CD2L	C2CD2L_P1	1.78386	0.119462	1.6461	0
TRIM10	TRIM10	1.0209	0.0245005	1.6445	0
LRAT	LRAT	0.994632	0.0222329	1.64413	0
GPR137B	GPR137B	1.61023	0.0952981	1.64391	0
CHD4	CHD4	1.76901	0.117806	1.64311	0
ILDR1	ILDR1	1.18217	0.04084	1.64193	0
SNF8	SNF8	2.70658	0.247789	1.63997	0
SDHAF2	SDHAF2	0.966701	0.0201215	1.63985	0
KRT72	KRT72	1.65351	0.102004	1.63926	0
DDX5	DDX5	2.18013	0.177172	1.63859	0
CTAG1B	CTAG1B_ENST00000328435.2	2.51169	0.222671	1.63847	0
CRYBB1	CRYBB1	1.14485	0.0370924	1.63796	0
BDP1	BDP1	2.65329	0.241457	1.63751	0
DDRGK1	DDRGK1	3.00731	0.285505	1.63714	0
FBXW11	FBXW11	1.91044	0.139286	1.63551	0
PAEP	PAEP	0.864507	0.0128469	1.63496	0
WEE1	WEE1	0.686141	0.00414345	1.63482	0
TGFB1I1	TGFB1I1	1.54942	0.0881509	1.63429	0
RHOV	RHOV	2.59671	0.234818	1.63403	0
TIMM22	TIMM22	2.08875	0.165124	1.6338	0
CCDC57	CCDC57	1.59996	0.0953579	1.63299	0
ALDH1B1	ALDH1B1	0.915057	0.0164277	1.63285	0
SPZ1	SPZ1	0.785437	0.00835113	1.63234	0
LRRC30	LRRC30	1.69455	0.109014	1.63104	0
IDH2	IDH2	3.2485	0.31556	1.62723	0
HTR1B	HTR1B	0.926512	0.0175453	1.62681	0
DEK	DEK	2.01146	0.155346	1.62667	0
CDK13	CDK13	0.906354	0.0160694	1.626	0
LPIN1	LPIN1	0.994817	0.0232106	1.62584	0
VSTM2B	VSTM2B	1.34199	0.061519	1.62514	0
RPS9	RPS9	2.72627	0.253497	1.62493	0
DUSP5	DUSP5	0.925506	0.0175691	1.6245	0
ARF3	ARF3	1.21619	0.0462475	1.62351	0
E2F2	E2F2	2.54949	0.230967	1.62263	0
MAGI3	MAGI3	0.918544	0.0171656	1.62154	0
PON2	PON2	2.02286	0.157937	1.62136	0
CLIC6	CLIC6	1.25925	0.0516435	1.62064	0
NME5	NME5	0.8613	0.0131412	1.62042	0
SART3	SART3	1.2221	0.0472417	1.6201	0
CHRNB3	CHRNB3	0.902639	0.0160694	1.61934	0
COX7A2L	COX7A2L	1.48914	0.0818492	1.61867	0
ECT2L	ECT2L	1.42445	0.073064	1.6186	0
ZNF419	ZNF419	1.78523	0.124074	1.61799	0
UHRF1BP1	UHRF1BP1	2.04179	0.161309	1.61779	0
C4orf29	C4orf29	1.85294	0.134029	1.61725	0
PLXNA2	PLXNA2	2.90236	0.277244	1.61701	0
DES	DES_P2	1.14965	0.0392835	1.61616	0
SOCS4	SOCS4	2.15006	0.177172	1.61599	0
ZFP30	ZFP30	1.28906	0.0558235	1.61543	0
SMIM12	SMIM12	1.45302	0.0773199	1.61534	0
GALNT13	GALNT13	1.62902	0.101986	1.61511	0
ABTB2	ABTB2	1.67346	0.108367	1.61506	0
DGKE	DGKE	0.880071	0.0147037	1.61279	0
JDP2	JDP2	0.964321	0.0212866	1.61224	0
MXI1	MXI1_P1	0.963349	0.0212866	1.61062	0
EMILIN2	EMILIN2	2.08718	0.169249	1.61021	0
ARMS2	ARMS2	1.09179	0.0336645	1.60801	0
RAB21	RAB21	3.10746	0.303934	1.60724	0
COL5A1	COL5A1	1.32207	0.0609099	1.60673	0
FAM213A	FAM213A_P1	1.8948	0.142091	1.60572	0
COX5A	COX5A	1.21411	0.0477144	1.60427	0
DOCK9	DOCK9	1.46044	0.0798007	1.60355	0
2020-03-06	2020-03-06	1.81882	0.131379	1.60324	0
SPTAN1	SPTAN1	1.63597	0.10473	1.60313	0
ATP5H	ATP5H	1.76832	0.124448	1.60035	0
OXCT1	OXCT1	0.978997	0.0231933	1.6003	0
ASPDH	ASPDH	2.50981	0.230636	1.59893	0
BTBD7	BTBD7	1.05677	0.030833	1.59676	0
IRX2	IRX2	1.26549	0.05481	1.59596	0
LURAP1L	LURAP1L	1.10468	0.035926	1.59581	0
OR2D2	OR2D2_ENST00000299459.2	1.17788	0.0441817	1.59574	0
YBX1	YBX1	2.00384	0.160058	1.5945	0
TEAD1	TEAD1	0.990263	0.0246347	1.59279	0
ARHGDIA	ARHGDIA	1.62958	0.105358	1.59264	0
PSMA3	PSMA3	1.94878	0.152328	1.59258	0
CDK5RAP2	CDK5RAP2	1.09589	0.0353461	1.59086	0
LACTB2	LACTB2	1.87169	0.141393	1.59013	0
TEX40	TEX40	2.06089	0.169249	1.58992	0
CCDC33	CCDC33_P1	1.91611	0.148097	1.58932	0
FAM46A	FAM46A	1.18423	0.0454957	1.58928	0
GRB2	GRB2_P1	2.83631	0.275732	1.58695	0
SLC40A1	SLC40A1_P1	1.508	0.0886686	1.58676	0
C3orf22	C3orf22	1.96276	0.155542	1.58621	0
PLCE1	PLCE1	2.66603	0.254154	1.58603	0
KCNH8	KCNH8	1.24	0.052829	1.58364	0
TM7SF2	TM7SF2	1.73861	0.123548	1.57894	0
IFI27L2	IFI27L2	1.91577	0.149932	1.57879	0
LPCAT3	LPCAT3	1.26675	0.0570197	1.5758	0
SLC37A1	SLC37A1	1.76646	0.128375	1.57484	0
PP2D1	PP2D1	2.41218	0.22245	1.57459	0
C8orf87	C8orf87	1.12186	0.0395253	1.57411	0
SERPINI1	SERPINI1	1.53554	0.0943854	1.57408	0
CLIC4	CLIC4	1.57991	0.100968	1.5733	0
IQUB	IQUB	0.856496	0.0145671	1.57306	0
CDKL3	CDKL3_P2	0.910359	0.0187289	1.57263	0
AIP	AIP	0.848352	0.0140178	1.57227	0
IP6K3	IP6K3	0.862003	0.0150352	1.57134	0
ZNF625	ZNF625	0.802211	0.0110247	1.57043	0
ZNF20	ZNF20_P1	0.802211	0.0110247	1.57043	0
SLC16A4	SLC16A4	1.12425	0.0401224	1.57014	0
ADD1	ADD1	1.18569	0.0474719	1.56933	0
TBC1D30	TBC1D30	1.30839	0.0633514	1.56777	0
CRCT1	CRCT1	1.67774	0.1164	1.56709	0
RETN	RETN	1.1106	0.038905	1.56594	0
CCPG1	CCPG1	1.23015	0.053396	1.56536	0
TRMT1	TRMT1	2.0334	0.17005	1.56455	0
DCAF4	DCAF4	1.99141	0.163885	1.56417	0
S100A7L2	S100A7L2_ENST00000368725.2	1.12949	0.0414369	1.56165	0
TMEM91	TMEM91_P1	2.097	0.180231	1.56053	0
CDC25B	CDC25B	1.14989	0.0442028	1.55758	0
TMEM254	TMEM254	1.61778	0.109042	1.55696	0
MRPS34	MRPS34	2.72097	0.267847	1.55671	0
ADAM18	ADAM18	1.2508	0.0570197	1.55597	0
UBE2E3	UBE2E3	0.874543	0.0166421	1.55563	0
AMZ1	AMZ1	1.33701	0.0687418	1.55465	0
EFNB3	EFNB3	1.90377	0.152609	1.55427	0
VPS4A	VPS4A	1.79828	0.136771	1.55373	0
KCNC3	KCNC3_P1	1.63581	0.112712	1.55079	0
SPATA25	SPATA25	2.31129	0.21338	1.55052	0
HES1	HES1	1.54729	0.0995378	1.5504	0
PIGT	PIGT	1.05792	0.034339	1.54902	0
SBSN	SBSN	1.80856	0.139178	1.5489	0
PRRT2	PRRT2	1.41156	0.0801082	1.54752	0
HIST1H3H	HIST1H3H_ENST00000369163.2	0.834724	0.0140178	1.54701	0
CCK	CCK_P2	2.01232	0.170519	1.54592	0
FARS2	FARS2	0.88986	0.0183268	1.54561	0
TNNI1	TNNI1_P2	1.75388	0.131542	1.54505	0
TMEM248	TMEM248	2.73995	0.273824	1.5413	0
NCOR2	NCOR2_ENST00000356219.3,ENST00000397355.1,ENST00000404621.1,ENST00000429285.2	2.52517	0.245276	1.54123	0
TRIM43	TRIM43_ENST00000272395.2	0.74181	0.00837066	1.54092	0
SHISA2	SHISA2	2.04961	0.177528	1.53871	0
EIF5A	EIF5A	3.44087	0.357344	1.53777	0
KLK7	KLK7	1.24995	0.0589538	1.5368	0
OLFML1	OLFML1	1.44629	0.0866406	1.53636	0
MRPL39	MRPL39	1.00069	0.0292523	1.5349	0
GRM5	GRM5_P1	2.7644	0.278914	1.53294	0
IFFO2	IFFO2	0.810158	0.0128228	1.53283	0
GNB1L	GNB1L	2.1117	0.18816	1.53198	0
TNRC18	TNRC18	0.770422	0.0102933	1.53117	0
MAPK9	MAPK9	0.848065	0.0157179	1.52957	0
GRK4	GRK4	1.0016	0.0297459	1.52901	0
DEAF1	DEAF1	0.753793	0.00938526	1.52836	0
C14orf119	C14orf119	2.05362	0.180231	1.52824	0
PPP1R42	PPP1R42	0.888928	0.0191387	1.52726	0
TNFRSF11B	TNFRSF11B	1.6972	0.12631	1.52504	0
SPAG4	SPAG4_P2	1.94931	0.165124	1.52473	0
PPAP2C	PPAP2C	0.851955	0.0162477	1.52433	0
NFIA	NFIA	0.891472	0.0195572	1.52325	0
TCF19	TCF19_P1	1.57249	0.107482	1.52321	0
PDZD8	PDZD8	1.03363	0.0336185	1.52298	0
TMEM35	TMEM35	1.41834	0.0844432	1.52249	0
ZNF391	ZNF391	0.805088	0.0129139	1.52076	0
EIF4G3	EIF4G3_P2	1.37785	0.0787769	1.5206	0
ITGB4	ITGB4	1.88029	0.155594	1.51928	0
ARHGAP21	ARHGAP21	1.12093	0.0442132	1.51824	0
CACNA2D2	CACNA2D2	0.977113	0.0279739	1.5177	0
FADS2	FADS2_P2	0.797525	0.0125585	1.51614	0
CST4	CST4	0.738711	0.00891816	1.51415	0
CACNB2	CACNB2_P2	0.812996	0.0137477	1.51361	0
UQCRH	UQCRH	1.85805	0.153265	1.51349	0
DAGLA	DAGLA	0.992405	0.0298504	1.51347	0
FDCSP	FDCSP	1.89571	0.159369	1.51201	0
PHIP	PHIP	1.52281	0.101686	1.51175	0
KRTAP20-3	KRTAP20-3_ENST00000382826.2	1.06683	0.0382929	1.51157	0
GMFG	GMFG	1.33116	0.073202	1.51151	0
KRT6A	KRT6A_P1	1.28216	0.0666608	1.50798	0
SCRN3	SCRN3	2.00613	0.177172	1.50781	0
UNC13C	UNC13C	1.07204	0.0393922	1.50578	0
AP1S3	AP1S3	1.53916	0.105221	1.50514	0
INF2	INF2	1.30557	0.070389	1.50466	0
ELF1	ELF1	1.97245	0.172774	1.50404	0
ZNF224	ZNF224	1.44557	0.0911626	1.50366	0
BRD3	BRD3	0.826262	0.0152033	1.50219	0
SLC35A1	SLC35A1	1.92737	0.166323	1.50151	0
SOX21	SOX21	0.871914	0.0189722	1.50133	0
PES1	PES1	2.96853	0.312104	1.50119	0
C21orf58	C21orf58_P2	1.42927	0.0890629	1.50117	0
OAT	OAT	0.912211	0.0227087	1.4995	0
BBOX1	BBOX1_P1	0.906323	0.0222329	1.49816	0
CLEC10A	CLEC10A	1.49432	0.0995378	1.49733	0
DECR2	DECR2	1.45793	0.0939773	1.49726	0
KDM5C	KDM5C	1.24849	0.0633634	1.49589	0
ADAR	ADAR_P1	1.06906	0.0399747	1.49477	0
DEFB103A	DEFB103A	1.7451	0.139178	1.49456	0
SBF1	SBF1	0.786132	0.0125585	1.49449	0
PPIG	PPIG	0.99606	0.0316135	1.49422	0
C1orf110	C1orf110_P1	1.09094	0.0427544	1.49352	0
DGKH	DGKH_P2	0.810378	0.0143787	1.49294	0
HLA-DRB5	HLA-DRB5	0.78226	0.0123469	1.4929	0
MIOS	MIOS	2.34558	0.231205	1.4918	0
CLN3	CLN3	1.03841	0.0366164	1.4915	0
MRPS10	MRPS10	2.41427	0.241182	1.49119	0
TPD52L1	TPD52L1	2.61796	0.269443	1.49101	0
ASIC3	ASIC3	1.24403	0.0633514	1.49065	0
DDX4	DDX4	1.09387	0.0435873	1.48837	0
FAM217B	FAM217B_P2	1.37717	0.0831071	1.48784	0
LOC154872	LOC154872	2.44419	0.246198	1.48781	0
MCM7	MCM7	1.4138	0.0888523	1.48637	0
FBXO31	FBXO31_P1	0.973872	0.0297756	1.48626	0
HSPB8	HSPB8	1.13084	0.0485679	1.48553	0
OBP2B	OBP2B_ENST00000372034.3	1.82562	0.153655	1.48506	0
TMEM63B	TMEM63B	2.69258	0.281076	1.48408	0
MARK3	MARK3_P2	0.796956	0.0137477	1.48375	0
LPIN2	LPIN2	1.48784	0.100646	1.48368	0
RNF149	RNF149	1.18559	0.0561229	1.48301	0
LY6K	LY6K	0.929635	0.0254453	1.4822	0
SIM2	SIM2	1.1897	0.0568525	1.48147	0
UBA2	UBA2	1.88806	0.164214	1.48135	0
ALG1	ALG1	1.76163	0.144277	1.48118	0
SPG11	SPG11	1.21181	0.0599433	1.48115	0
TBC1D20	TBC1D20	1.08625	0.0432995	1.48112	0
LOC100133267	LOC100133267_NM	1.11987	0.0476476	1.48042	0
MROH7	MROH7	1.37338	0.0836043	1.48019	0
TNFSF13	TNFSF13	1.70437	0.135478	1.47961	0
TBX18	TBX18_P2	1.81945	0.15377	1.47945	0
NXT2	NXT2	1.03387	0.0370934	1.47916	0
CPA3	CPA3	0.930328	0.025852	1.4769	0
MRPS17	MRPS17	4.13967	0.4401	1.47558	0
PUS1	PUS1	2.06906	0.193587	1.4755	0
FAM107A	FAM107A	1.56037	0.1134	1.47516	0
ARHGAP27	ARHGAP27_P2	1.05888	0.0405118	1.4744	0
RBM25	RBM25	2.98024	0.320118	1.4743	0
KMT2C	KMT2C	1.47069	0.0995378	1.47364	0
NLK	NLK	0.987451	0.032258	1.47265	0
PCDHGA6	PCDHGA6	0.970985	0.0305479	1.47106	0
PDK1	PDK1	0.83751	0.0175453	1.47053	0
POU3F2	POU3F2	1.15839	0.0538118	1.47013	0
C6orf120	C6orf120	2.15916	0.208625	1.4696	0
VPS8	VPS8	1.37148	0.0848479	1.46935	0
PROM1	PROM1_P1	1.14755	0.0525136	1.46855	0
LANCL2	LANCL2	1.22221	0.0629194	1.46813	0
NBPF11	NBPF11_ENST00000605317.1	2.08124	0.197075	1.46804	0
SLC11A1	SLC11A1	1.41206	0.0912919	1.46794	0
KDM2A	KDM2A	2.30721	0.231205	1.46739	0
CDC16	CDC16	3.40948	0.371231	1.46729	0
LARP4	LARP4	1.45081	0.097434	1.46719	0
GUF1	GUF1	1.42522	0.0937277	1.46531	0
ESPN	ESPN_P2	0.98301	0.0323492	1.46482	0
C17orf67	C17orf67	1.35577	0.0831071	1.46472	0
TNK2	TNK2_P2	0.895862	0.0231933	1.46441	0
SLC38A11	SLC38A11	1.86582	0.164214	1.4639	0
DCDC2C	DCDC2C	1.5389	0.111923	1.46362	0
FXYD1	FXYD1	1.83609	0.159572	1.46344	0
CRYGC	CRYGC	1.39888	0.0899726	1.46308	0
C16orf59	C16orf59	2.70051	0.287265	1.46292	0
NPTX1	NPTX1	1.04468	0.0398392	1.46223	0
NBPF12	NBPF12	0.99284	0.0336849	1.46202	0
SLC25A24	SLC25A24	1.82358	0.157937	1.46163	0
MCOLN2	MCOLN2	1.62255	0.126329	1.45786	0
ZNF575	ZNF575	0.736967	0.0105321	1.45734	0
TSKS	TSKS	1.10159	0.0477144	1.45558	0
ZNF165	ZNF165	1.32271	0.0795945	1.45381	0
ALDH1A3	ALDH1A3_P2	1.20941	0.0629194	1.45276	0
STATH	STATH	1.18698	0.0597307	1.45263	0
ACPL2	ACPL2	2.53633	0.268071	1.45015	0
TRIM56	TRIM56	1.44672	0.0995378	1.44963	0
ALPP	ALPP	1.66971	0.135478	1.44953	0
ITGA7	ITGA7_P2	1.44036	0.0985968	1.4492	0
DGKG	DGKG	0.927568	0.0274038	1.44904	0
SNX17	SNX17	0.853319	0.0200551	1.44874	0
RABL2B	RABL2B	1.31937	0.0798007	1.44866	0
MKL2	MKL2_ENST00000571589.1,ENST00000574045.1	1.3544	0.0852199	1.44847	0
INO80D	INO80D	0.997031	0.0353541	1.44725	0
NKX2-1	NKX2-1	1.07528	0.0451077	1.44705	0
CRYL1	CRYL1	1.23234	0.0671031	1.44585	0
UBE2D2	UBE2D2	1.58714	0.122761	1.44579	0
IL31RA	IL31RA_P1	0.75473	0.0121671	1.44516	0
GPR142	GPR142_ENST00000335666.4	1.64654	0.132543	1.44507	0
LOC643355	LOC643355_NM	1.14442	0.0546228	1.44497	0
PCDHB12	PCDHB12	1.50139	0.109042	1.44494	0
MAMDC2	MAMDC2	2.54751	0.270896	1.44494	0
STMN4	STMN4	0.804997	0.0160694	1.44417	0
PAPSS2	PAPSS2	1.37306	0.0888523	1.44354	0
ST3GAL1	ST3GAL1	3.3816	0.374265	1.44333	0
PLA2G1B	PLA2G1B_P1	0.881954	0.0231933	1.44167	0
CRTC2	CRTC2	1.2287	0.0671516	1.4412	0
ERC1	ERC1	1.71873	0.145152	1.4406	0
CCDC88C	CCDC88C	2.42174	0.254249	1.44031	0
ZNF740	ZNF740	1.3101	0.0795945	1.43995	0
PGK2	PGK2	0.806766	0.0164277	1.43961	0
TLK2	TLK2	0.865573	0.0217658	1.43878	0
MYL1	MYL1	1.44982	0.101829	1.43841	0
KCNK6	KCNK6	0.772587	0.0137477	1.43838	0
IGFALS	IGFALS	1.31752	0.0810459	1.43777	0
SLC9A3R2	SLC9A3R2_P1	1.47593	0.106166	1.43758	0
KRT14	KRT14	1.02337	0.0393922	1.43741	0
NANS	NANS	0.985296	0.0347915	1.43708	0
CLASP2	CLASP2_P1	0.900614	0.0254916	1.43522	0
SUPT4H1	SUPT4H1	0.90927	0.0264139	1.43498	0
HMGCS1	HMGCS1	1.1063	0.0506209	1.43339	0
SSX4	SSX4_ENST00000376886.2	4.25756	0.460861	1.43237	0
CERS6	CERS6	1.57224	0.122761	1.43222	0
NEU3	NEU3	1.23522	0.0692793	1.43211	0
C3orf36	C3orf36_ENST00000408895.2	1.53296	0.1164	1.43186	0
KIAA0513	KIAA0513	2.02222	0.196565	1.42869	0
IL12A	IL12A	2.06916	0.20415	1.42783	0
KIAA0319L	KIAA0319L	1.80927	0.162701	1.42681	0
PUS7L	PUS7L	1.11714	0.052829	1.42673	0
DHPS	DHPS	0.902577	0.0262937	1.42621	0
ARRDC4	ARRDC4	1.54417	0.119329	1.42566	0
SLMO1	SLMO1	1.8527	0.17005	1.42551	0
UGGT1	UGGT1	1.554	0.121046	1.4251	0
KIAA1456	KIAA1456	1.77464	0.157447	1.4248	0
C1orf109	C1orf109_P2	1.90797	0.17958	1.42285	0
UBXN4	UBXN4	1.60346	0.129619	1.4228	0
EBF1	EBF1	0.71949	0.0105321	1.42278	0
SCN2A	SCN2A	0.8747	0.0236869	1.42182	0
TRIM61	TRIM61	1.16174	0.059782	1.42131	0
GTF3A	GTF3A	0.956943	0.0327181	1.42126	0
SLC35A5	SLC35A5	2.50031	0.270246	1.42078	0
RBM14	RBM14	2.39059	0.254504	1.42074	0
HM13	HM13	1.5697	0.124448	1.4206	0
STC2	STC2	0.836121	0.0200302	1.42	0
MEX3B	MEX3B_P2	0.925568	0.0292587	1.41959	0
RAB40AL	RAB40AL_ENST00000218249.5	0.751361	0.0129738	1.41777	0
ELMSAN1	ELMSAN1_P2	2.21166	0.228889	1.41629	0
CTGF	CTGF	2.55254	0.278914	1.41546	0
RABGAP1L	RABGAP1L	2.67674	0.295969	1.41534	0
RB1CC1	RB1CC1_P1	2.9651	0.333219	1.41516	0
NPM1	NPM1	2.41974	0.260196	1.41482	0
TNNT3	TNNT3_P1	0.960493	0.0336645	1.41464	0
SKP1	SKP1	0.92646	0.0297459	1.41431	0
ARSK	ARSK	1.56179	0.124309	1.4142	0
GGT2	GGT2_ENST00000401924.1	1.4112	0.0995378	1.41403	0
TBL1XR1	TBL1XR1	0.982834	0.0364325	1.41382	0
HLA-DOB	HLA-DOB	0.707228	0.0100398	1.41324	0
NINJ2	NINJ2_P2	1.27019	0.0773199	1.41209	0
FAM169A	FAM169A	0.838729	0.0207362	1.41181	0
DMTF1	DMTF1	1.27623	0.078571	1.4099	0
LFNG	LFNG	1.51629	0.117632	1.40935	0
WRN	WRN	2.53984	0.278914	1.40841	0
LPAR5	LPAR5_P1	1.37944	0.0952981	1.40829	0
DYRK1B	DYRK1B	0.841566	0.0213073	1.40665	0
PAFAH1B3	PAFAH1B3	0.811115	0.0184642	1.40621	0
KRTAP27-1	KRTAP27-1_ENST00000382835.2	1.49517	0.114892	1.40503	0
CYTH2	CYTH2	0.813285	0.0187289	1.40494	0
RNASE10	RNASE10_ENST00000328444.5	1.09536	0.0522087	1.40453	0
HMGCLL1	HMGCLL1	1.05178	0.0462037	1.40447	0
ZNF717	ZNF717	1.35932	0.0926992	1.40408	0
ECE1	ECE1	0.969392	0.035652	1.4036	0
ZFP36L1	ZFP36L1_P1	1.5362	0.122137	1.40278	0
CNTF	CNTF	1.1148	0.0551978	1.4025	0
DSN1	DSN1	3.95349	0.441828	1.40249	0
PTPN20B	PTPN20B_ENST00000374233.3	0.833039	0.0208572	1.40013	0
CEACAM8	CEACAM8	1.43641	0.106166	1.39909	0
MFSD7	MFSD7	1.0247	0.0432995	1.3972	0
FAM102B	FAM102B	1.21638	0.0711375	1.39628	0
GSG1L	GSG1L	1.51834	0.120344	1.39623	0
MTCP1	MTCP1	1.33636	0.0902105	1.39616	0
GRIN2A	GRIN2A	1.71303	0.153265	1.39536	0
STX4	STX4	0.86197	0.0240638	1.39522	0
CT45A5	CT45A5	1.19504	0.0681305	1.3942	0
LGR4	LGR4	0.983796	0.0382861	1.394	0
EDNRB	EDNRB	2.30259	0.248211	1.39348	0
USP54	USP54_P1	1.53954	0.124448	1.3933	0
TAF4B	TAF4B	1.33946	0.0911626	1.39329	0
UBE4B	UBE4B	1.54778	0.126153	1.39161	0
EIF2B1	EIF2B1	2.06956	0.212873	1.3905	0
MYF6	MYF6	1.11658	0.0568525	1.39042	0
PHOX2A	PHOX2A	1.09534	0.0538118	1.39012	0
NOD2	NOD2	2.25734	0.242365	1.38946	0
BROX	BROX	0.951935	0.0347915	1.38842	0
C7orf33	C7orf33	1.91359	0.188178	1.38818	0
GPR78	GPR78	1.25444	0.078704	1.3849	0
ZC3H7A	ZC3H7A	1.53794	0.126153	1.38276	0
SPATA2L	SPATA2L	1.09392	0.0546228	1.38121	0
ARRDC3	ARRDC3	1.35308	0.0953579	1.38101	0
ABHD13	ABHD13	1.37777	0.0995378	1.38054	0
TM4SF20	TM4SF20	0.880669	0.0271683	1.37907	0
DHRS11	DHRS11	0.929749	0.0329137	1.37847	0
OLIG1	OLIG1	2.23926	0.242365	1.37833	0
CTTNBP2	CTTNBP2	1.00503	0.0425536	1.37796	0
FAP	FAP	1.33334	0.0926268	1.37769	0
LMNB1	LMNB1	1.90301	0.189188	1.37607	0
LOC100652824	LOC100652824	2.20719	0.238327	1.37469	0
TTC23L	TTC23L	1.68867	0.153655	1.37366	0
ASZ1	ASZ1	1.38774	0.102415	1.37336	0
TRAPPC13	TRAPPC13	1.44395	0.111923	1.37331	0
ACLY	ACLY	1.66635	0.150014	1.37285	0
AGTR1	AGTR1	0.825879	0.0217658	1.3728	0
CNTN5	CNTN5	1.05955	0.0507855	1.37133	0
KIAA1737	KIAA1737	2.11914	0.225412	1.37113	0
METTL2B	METTL2B_P1	1.15883	0.0657351	1.36997	0
HYKK	HYKK	1.16171	0.0661844	1.36994	0
PPP3R1	PPP3R1	0.78012	0.0175453	1.36977	0
PLD1	PLD1	1.217	0.0749743	1.36923	0
GPX8	GPX8	0.783928	0.0179323	1.36902	0
PIPOX	PIPOX	0.905951	0.0309801	1.367	0
MEF2D	MEF2D	2.21423	0.241457	1.36654	0
PLA2R1	PLA2R1	0.832075	0.0227939	1.36642	0
ART3	ART3_P2	1.53228	0.128375	1.36606	0
PSEN2	PSEN2	1.37987	0.102415	1.36557	0
AQP6	AQP6	0.995303	0.0425878	1.36428	0
SORBS1	SORBS1_P2	1.67892	0.153972	1.36422	0
PCK1	PCK1	0.768572	0.0167931	1.36411	0
LRRC39	LRRC39	0.788738	0.0186807	1.36342	0
CHST12	CHST12	2.5482	0.29189	1.36273	0
NADK	NADK_P2	0.747286	0.0150352	1.36222	0
TPPP2	TPPP2_P2	2.66798	0.308672	1.36201	0
MTRNR2L10	MTRNR2L10	1.62842	0.146279	1.35943	0
C10orf111	C10orf111	2.32709	0.26059	1.35912	0
KLHDC3	KLHDC3_P1	1.20011	0.0741786	1.35579	0
UCP3	UCP3	0.640406	0.00768656	1.35399	0
DAG1	DAG1	1.24861	0.0823756	1.35374	0
NT5E	NT5E	2.44032	0.278914	1.35323	0
TMEM251	TMEM251	1.83099	0.182856	1.35107	0
EHD3	EHD3	0.867651	0.0277541	1.35065	0
TOR1A	TOR1A	0.806609	0.0211916	1.35013	0
ZNF185	ZNF185	1.50707	0.127393	1.34861	0
CAMK1G	CAMK1G_P2	0.739381	0.0150352	1.34781	0
MIB2	MIB2	1.87151	0.190877	1.34608	0
KARS	KARS	1.36981	0.104151	1.34561	0
CNPY4	CNPY4	0.931844	0.0359779	1.34555	0
STUB1	STUB1	1.11155	0.0616845	1.34478	0
LCE5A	LCE5A	0.781308	0.0190104	1.34464	0
RPGR	RPGR	1.30983	0.0940711	1.34459	0
TIAL1	TIAL1	1.24596	0.0836043	1.34286	0
CORO7	CORO7	1.10302	0.060647	1.34259	0
PRAME	PRAME	2.95501	0.351503	1.34179	0
PCDHGC5	PCDHGC5	2.00551	0.214294	1.34166	0
GDAP1L1	GDAP1L1	1.62869	0.150272	1.34061	0
TMEM167B	TMEM167B	1.40058	0.110477	1.33997	0
ZMPSTE24	ZMPSTE24	1.16549	0.0708759	1.33974	0
MBTPS2	MBTPS2	1.64865	0.153972	1.33962	0
POLL	POLL	1.69289	0.161718	1.33949	0
HNRNPCL1	HNRNPCL1	1.08246	0.0578973	1.33938	0
GIPC3	GIPC3	1.0136	0.0477838	1.33868	0
TIGD6	TIGD6	1.13187	0.0656661	1.33862	0
GPC3	GPC3	1.58511	0.143176	1.33804	0
FLJ45513	FLJ45513_NM	1.81679	0.183842	1.33635	0
FAM71F2	FAM71F2	1.10326	0.061519	1.33604	0
SPATA8	SPATA8	1.12045	0.0642844	1.33546	0
OTUB1	OTUB1	2.05044	0.223216	1.3354	0
AHNAK2	AHNAK2_P1	2.01794	0.218212	1.33411	0
FANCC	FANCC	1.18915	0.0755642	1.33385	0
LOC100289187	LOC100289187	1.5457	0.137445	1.33219	0
NPPB	NPPB	0.734145	0.0153732	1.33118	0
RMND5A	RMND5A	1.28893	0.0927984	1.33077	0
MAT1A	MAT1A	1.19283	0.0766907	1.33031	0
FRZB	FRZB	1.96847	0.210993	1.33016	0
RHCG	RHCG	1.85004	0.19107	1.32982	0
USF1	USF1	1.20979	0.0795945	1.32971	0
PRPH	PRPH	0.907946	0.034339	1.32942	0
FIGLA	FIGLA	1.19185	0.0768971	1.32783	0
B3GNT1	B3GNT1	0.95329	0.0405118	1.32738	0
AP1G1	AP1G1	1.5911	0.146489	1.32729	0
IKBKB	IKBKB	0.798374	0.0217658	1.32708	0
SPEM1	SPEM1	0.743714	0.0164632	1.3264	0
PLRG1	PLRG1	1.04199	0.0533519	1.3263	0
PRMT8	PRMT8	0.844767	0.0269468	1.32586	0
GPR61	GPR61	0.739668	0.0161363	1.32563	0
FADS2	FADS2_P1	0.796822	0.0217658	1.3245	0
ZBTB7B	ZBTB7B	1.62875	0.15377	1.32438	0
BRINP3	BRINP3_P2	2.36649	0.275732	1.32408	0
LRRK2	LRRK2	0.96243	0.0421208	1.32383	0
CYSTM1	CYSTM1	1.5348	0.137445	1.3228	0
RASSF8	RASSF8	0.999483	0.0476476	1.32128	0
RHBDL2	RHBDL2_P2	0.791811	0.0214639	1.32097	0
HIPK2	HIPK2	0.790147	0.0213073	1.32071	0
IGF2	IGF2	1.44984	0.122781	1.32061	0
OVGP1	OVGP1_P2	1.47858	0.128104	1.31954	0
UBA5	UBA5	1.87564	0.198015	1.31914	0
TMCC2	TMCC2_P2	0.822607	0.0249692	1.31831	0
BRINP2	BRINP2	0.852879	0.0284732	1.31818	0
VPS33B	VPS33B	1.58899	0.148065	1.31815	0
C15orf52	C15orf52_P2	2.0063	0.220405	1.3177	0
UPF3A	UPF3A	2.37326	0.278498	1.31758	0
EGLN3	EGLN3	0.714515	0.0143787	1.31634	0
CYB5A	CYB5A	0.996014	0.0477144	1.31608	0
OIP5	OIP5	1.52	0.136201	1.31605	0
STAG2	STAG2_P2	1.23617	0.0861855	1.31598	0
STEAP4	STEAP4	1.4959	0.132543	1.31287	0
RNGTT	RNGTT	1.41329	0.117872	1.31236	0
USH1G	USH1G	1.73384	0.175085	1.31209	0
SLC16A8	SLC16A8	0.755316	0.0183268	1.31192	0
PHF17	PHF17	1.13473	0.0698022	1.3119	0
PTCD1	PTCD1_P2	1.56952	0.146489	1.30929	0
C11orf71	C11orf71	1.4559	0.126153	1.309	0
TRNAU1AP	TRNAU1AP	2.35677	0.278498	1.30842	0
UBE2E2	UBE2E2	2.42666	0.289669	1.30578	0
DTHD1	DTHD1	0.982151	0.046921	1.30492	0
CECR1	CECR1_P2	2.21499	0.257619	1.30468	0
NCKAP5L	NCKAP5L	1.52228	0.139178	1.30373	0
PHACTR4	PHACTR4	1.51224	0.137372	1.3037	0
PANK2	PANK2	0.815655	0.0252226	1.30359	0
MAP4K1	MAP4K1	0.820187	0.0257533	1.30341	0
PRR14L	PRR14L	1.71116	0.173327	1.30242	0
SENP6	SENP6	1.33717	0.106278	1.30181	0
RS1	RS1	1.67455	0.167237	1.30057	0
KRT8	KRT8_P2	0.965634	0.0450596	1.29995	0
AGTRAP	AGTRAP	0.964983	0.0450632	1.29904	0
HOXB3	HOXB3	0.96784	0.0454934	1.29889	0
E2F6	E2F6	1.15022	0.0742747	1.29878	0
EIF2AK2	EIF2AK2	0.747638	0.0183268	1.29858	0
RAB11A	RAB11A	1.01463	0.0525136	1.29845	0
BPIFB1	BPIFB1	2.67514	0.327071	1.2984	0
ZNF90	ZNF90	1.54491	0.144782	1.29662	0
C14orf79	C14orf79	1.91882	0.210993	1.29661	0
LCN1	LCN1	1.19562	0.0823756	1.29629	0
LRCH2	LRCH2	1.4852	0.134029	1.29629	0
C4orf3	C4orf3	1.49997	0.136816	1.29577	0
PARG	PARG_ENST00000402038.3	2.29446	0.272576	1.29525	0
WDR44	WDR44	1.87921	0.204783	1.29422	0
STAG1	STAG1	1.50095	0.137372	1.29397	0
PI4K2A	PI4K2A	1.25239	0.0926646	1.29383	0
CLVS1	CLVS1	0.903972	0.0370934	1.29332	0
KIAA1239	KIAA1239	1.39124	0.117923	1.29163	0
GPRIN1	GPRIN1	0.750451	0.0190104	1.29153	0
MYO5B	MYO5B	1.57738	0.151984	1.29062	0
TTLL10	TTLL10_P1	3.15308	0.389815	1.29006	0
DGKD	DGKD	0.79796	0.0241895	1.2898	0
STAM	STAM	1.36099	0.113009	1.2887	0
MCPH1	MCPH1	3.8675	0.464417	1.28823	0
NECAB2	NECAB2	0.973914	0.0476476	1.28747	0
CDCA4	CDCA4	1.7254	0.17958	1.2867	0
BRSK2	BRSK2	0.769731	0.0213073	1.28658	0
CCNI	CCNI	1.75156	0.184385	1.28613	0
FCHSD1	FCHSD1	1.6446	0.165243	1.28588	0
RPLP1	RPLP1	1.67358	0.170601	1.28534	0
ABI3BP	ABI3BP	0.82418	0.0276652	1.28413	0
OR2A25	OR2A25_ENST00000408898.2	1.38521	0.118399	1.28361	0
HMCN2	HMCN2_ENST00000420499.2	1.08223	0.0652287	1.28304	0
PLEKHG4	PLEKHG4_P2	1.43333	0.127393	1.28262	0
WIPF3	WIPF3	1.89375	0.210555	1.28137	0
ZNF558	ZNF558	1.22289	0.0896466	1.28094	0
PPP3CB	PPP3CB	0.73728	0.0183268	1.28059	0
N6AMT1	N6AMT1	1.25467	0.0953579	1.28057	0
SLC8A1	SLC8A1_P1	0.787602	0.0236869	1.28024	0
SLC30A5	SLC30A5	1.63111	0.164214	1.27975	0
ABHD3	ABHD3	1.25311	0.0953579	1.27898	0
CYP2W1	CYP2W1	1.66166	0.17005	1.27852	0
ABHD10	ABHD10	0.804208	0.0258758	1.27636	0
IQCA1	IQCA1	3.52273	0.434346	1.2758	0
DCAF4L2	DCAF4L2	1.13578	0.0753071	1.27566	0
LRP4	LRP4	0.955381	0.0462475	1.27535	0
STIL	STIL	1.50013	0.141221	1.27527	0
PLCH2	PLCH2_P1	0.652135	0.0110827	1.27516	0
TMEM43	TMEM43	1.40782	0.124309	1.27478	0
OLFML2B	OLFML2B	1.38137	0.119462	1.27469	0
RAD51B	RAD51B	3.14961	0.393914	1.27433	0
AP3D1	AP3D1	1.89992	0.213485	1.27415	0
AVPR1A	AVPR1A	1.15721	0.0794152	1.27305	0
GMCL1	GMCL1	0.933629	0.0432995	1.27302	0
SDC1	SDC1	1.09728	0.0692793	1.27218	0
CCDC144NL	CCDC144NL_P2	0.835624	0.0300503	1.27195	0
ACER1	ACER1	0.664998	0.0122365	1.2717	0
RAB10	RAB10	0.773992	0.0227939	1.27104	0
RRAGA	RRAGA	0.770236	0.0223838	1.27094	0
TACR2	TACR2_P1	1.48997	0.140459	1.27013	0
GAS6	GAS6	0.981318	0.0507855	1.27008	0
KLRC1	KLRC1_P1	1.89774	0.214294	1.26957	0
AKAP3	AKAP3_P1	1.26429	0.099097	1.26928	0
CHTF18	CHTF18	2.24035	0.271317	1.26921	0
NXF2	NXF2_ENST00000330252.5,ENST00000395088.2	0.788841	0.0246347	1.26881	0
NXF2B	NXF2B_ENST00000412230.2,ENST00000457521.2	0.788841	0.0246347	1.26881	0
PLIN2	PLIN2_P2	0.739761	0.0193273	1.26782	0
NPLOC4	NPLOC4	2.35513	0.289669	1.26729	0
C8orf47	C8orf47	2.59706	0.325246	1.26681	0
RAG2	RAG2	1.16807	0.0823683	1.26647	0
PLEKHO1	PLEKHO1	2.3028	0.282121	1.26554	0
CACNG4	CACNG4	3.35307	0.419434	1.26524	0
ITIH5	ITIH5	2.28469	0.279494	1.26487	0
ADAMTS15	ADAMTS15	0.947216	0.0462475	1.26445	0
NR0B2	NR0B2	1.48653	0.141221	1.26371	0
GJB1	GJB1_P1	1.40527	0.126153	1.26348	0
SMIM17	SMIM17	1.65836	0.173327	1.26223	0
AP4M1	AP4M1	1.11465	0.0737668	1.26193	0
PPP1R15B	PPP1R15B	0.784311	0.0247014	1.26061	0
GABRG3	GABRG3	0.855225	0.0335808	1.26052	0
HECTD4	HECTD4	1.28908	0.105358	1.25986	0
ATG3	ATG3	2.5884	0.32608	1.25971	0
MROH8	MROH8	0.627642	0.00984071	1.25966	0
CHPT1	CHPT1	1.33566	0.114095	1.25917	0
CTSF	CTSF	0.748911	0.0208572	1.25873	0
GRP	GRP	2.33193	0.288609	1.25852	0
TMED2	TMED2	0.895942	0.0393922	1.25843	0
CTSB	CTSB	1.89736	0.217261	1.25798	0
DPEP2	DPEP2_P1	1.723	0.186224	1.25773	0
ZNF782	ZNF782	1.70651	0.183281	1.2575	0
CLEC2B	CLEC2B	0.954413	0.0482828	1.25621	0
COLGALT2	COLGALT2	1.70728	0.18393	1.25544	0
MTHFSD	MTHFSD	1.10428	0.0729912	1.25526	0
PNMT	PNMT	0.94398	0.0468152	1.25513	0
ARMC3	ARMC3	1.88419	0.215786	1.25483	0
FAM98C	FAM98C	3.39228	0.426727	1.25464	0
CNTRL	CNTRL	2.30315	0.285352	1.25434	0
STK17B	STK17B	0.714328	0.0175453	1.25425	0
ATG12	ATG12	3.09997	0.393914	1.25424	0
BPIFA1	BPIFA1_P1	0.925889	0.0442132	1.25407	0
CYP2E1	CYP2E1	1.16933	0.0848479	1.25278	0
CALCOCO2	CALCOCO2_P1	1.09608	0.0719632	1.2527	0
SRSF4	SRSF4	0.878454	0.0375487	1.25215	0
SNX4	SNX4	1.13587	0.0790788	1.25166	0
SCAF8	SCAF8	0.818654	0.0296026	1.25145	0
RIMS1	RIMS1	0.893821	0.0398392	1.25107	0
FAM9B	FAM9B_ENST00000428477.1	1.5581	0.157447	1.25095	0
NRCAM	NRCAM	2.16395	0.264407	1.25018	0
ANKMY2	ANKMY2	1.15026	0.0819555	1.24967	0
FSCN1	FSCN1_P1	2.24785	0.278349	1.24848	0
PLXNA4	PLXNA4	0.913109	0.0429734	1.24804	0
ARL5A	ARL5A	1.40798	0.129917	1.24794	0
HHLA1	HHLA1_ENST00000414222.1	2.18123	0.268071	1.24712	0
SBNO1	SBNO1	1.33395	0.116189	1.24702	0
AGPAT2	AGPAT2	2.71873	0.347796	1.24702	0
GRIPAP1	GRIPAP1	0.696404	0.0162134	1.24665	0
SYT10	SYT10	1.15629	0.0836043	1.24621	0
ZNF579	ZNF579	1.00714	0.0578973	1.24618	0
MEF2BNB-MEF2B	MEF2BNB-MEF2B	0.791956	0.0267457	1.24555	0
ABCC6	ABCC6_ENST00000205557.7	1.3749	0.124309	1.24497	0
CCDC37	CCDC37	0.94615	0.0483836	1.24447	0
CPT1B	CPT1B	1.04811	0.0649835	1.24432	0
PLA2G15	PLA2G15	1.6554	0.177172	1.2442	0
HIST1H1B	HIST1H1B	0.974007	0.052829	1.24393	0
FAM204A	FAM204A	3.19387	0.408022	1.24343	0
ATP5G3	ATP5G3	0.891162	0.0405118	1.24087	0
CCHCR1	CCHCR1	1.21481	0.0953579	1.23989	0
CNKSR1	CNKSR1	0.717246	0.0187289	1.23903	0
KCTD12	KCTD12	1.34171	0.119439	1.2382	0
THNSL1	THNSL1	0.930765	0.0468152	1.23756	0
ZFAND6	ZFAND6	0.856289	0.0359992	1.23623	0
TCEB1	TCEB1	2.3802	0.302463	1.23611	0
NOD1	NOD1	1.18268	0.0902105	1.23559	0
PCCA	PCCA	2.26796	0.285352	1.23517	0
2020-09-12	2020-09-12	1.81727	0.209323	1.23426	0
STYK1	STYK1	0.780037	0.0262937	1.23258	0
SEC31A	SEC31A_P2	0.717586	0.0192799	1.23058	0
ZBTB11	ZBTB11	0.968554	0.0538118	1.22921	0
ZNF343	ZNF343	0.612234	0.00982993	1.22903	0
TBK1	TBK1	0.718747	0.0195563	1.22813	0
HLA-DMA	HLA-DMA_P1	1.1738	0.0899726	1.22767	0
TIMM13	TIMM13	1.60949	0.172771	1.22729	0
EVPL	EVPL	0.71176	0.0188707	1.22722	0
NIPSNAP3B	NIPSNAP3B	1.93066	0.231682	1.22618	0
NHS	NHS	1.70182	0.190374	1.22598	0
NPY2R	NPY2R	0.771407	0.0257533	1.22589	0
SYTL3	SYTL3_P1	1.06805	0.0712223	1.22546	0
CETN3	CETN3	1.1432	0.0848766	1.22461	0
MAN1A2	MAN1A2	1.39853	0.133158	1.2246	0
EML2	EML2_P2	0.663477	0.0142902	1.22409	0
EMC1	EMC1	0.961672	0.0533519	1.22406	0
PLCXD1	PLCXD1_P2	0.872246	0.0395253	1.22387	0
HNRNPUL2	HNRNPUL2	1.01586	0.0624297	1.22372	0
UBE2B	UBE2B	1.42518	0.138605	1.22311	0
YTHDF3	YTHDF3	2.26227	0.288276	1.22206	0
DCAF4L1	DCAF4L1	0.905576	0.044753	1.22178	0
PRR11	PRR11	0.981944	0.0570197	1.22151	0
TTYH2	TTYH2_P2	1.51966	0.157367	1.22042	0
TPT1	TPT1	1.00293	0.0607271	1.22018	0
STX11	STX11	0.781567	0.0275194	1.21953	0
SIX4	SIX4	2.4113	0.312104	1.2194	0
ABCA13	ABCA13	2.454	0.319042	1.21756	0
TTR	TTR_P1	1.49465	0.153279	1.21742	0
C7orf63	C7orf63	1.8547	0.220657	1.2172	0
DGKZ	DGKZ	0.74026	0.0227087	1.21685	0
TPM4	TPM4_P2	1.06853	0.072652	1.21679	0
KCTD13	KCTD13	1.34427	0.124448	1.21658	0
IQGAP3	IQGAP3	0.875474	0.0407912	1.21641	0
TFPT	TFPT	2.78962	0.366578	1.21581	0
NEDD4	NEDD4	1.24015	0.10473	1.21526	0
DCP1A	DCP1A	1.40348	0.136201	1.21516	0
MRPL33	MRPL33	4.05022	0.501254	1.21483	0
PARP10	PARP10	0.792039	0.0292587	1.21479	0
KRAS	KRAS	1.016	0.0639446	1.21331	0
FAM117A	FAM117A_P1	0.97528	0.0571293	1.21241	0
SCGB3A2	SCGB3A2	1.45949	0.148097	1.21058	0
NXN	NXN	1.94296	0.238327	1.21013	0
STRIP2	STRIP2	0.865323	0.040154	1.20822	0
STX8	STX8	1.25223	0.108703	1.20685	0
DPH5	DPH5	0.690952	0.0179323	1.20665	0
CAPSL	CAPSL	1.04547	0.0701233	1.20662	0
PRRX1	PRRX1_P2	1.39852	0.137372	1.20567	0
N6AMT2	N6AMT2	1.36682	0.131379	1.20482	0
H3F3B	H3F3B	0.979776	0.0589538	1.20462	0
ZWINT	ZWINT	1.03885	0.0692793	1.20444	0
REXO1	REXO1	1.16597	0.0926992	1.20436	0
MED26	MED26	1.14149	0.0881509	1.20401	0
SUV39H2	SUV39H2	3.1095	0.410075	1.2038	0
PRR14	PRR14	0.968233	0.0571293	1.20365	0
CALR	CALR	0.696706	0.0187289	1.20355	0
ZNF732	ZNF732	0.947847	0.0538079	1.20296	0
TRIM62	TRIM62	1.92161	0.236643	1.20275	0
FAM9B	FAM9B_ENST00000327220.5	1.70494	0.197075	1.20261	0
CLN6	CLN6	1.75343	0.206587	1.20092	0
ICA1	ICA1	0.554172	0.00681099	1.20077	0
GCNT3	GCNT3	0.79356	0.0307797	1.19965	0
GCHFR	GCHFR	1.91026	0.235744	1.19881	0
DAPK2	DAPK2	0.785046	0.0297459	1.19843	0
GYS2	GYS2	1.40572	0.140459	1.19831	0
NUAK1	NUAK1	0.693498	0.0187289	1.19801	0
RANBP3	RANBP3	1.85201	0.225498	1.19799	0
ECSCR	ECSCR	0.943656	0.0538079	1.19765	0
FMN1	FMN1_ENST00000334528.9	0.842402	0.0378878	1.19748	0
ANXA3	ANXA3	0.732334	0.0231933	1.1971	0
SPTLC3	SPTLC3	0.708057	0.0204154	1.19665	0
SPATA4	SPATA4	2.10958	0.270896	1.19654	0
GAS2	GAS2_ENST00000433790.1	0.990258	0.0619079	1.19648	0
IARS2	IARS2	0.818971	0.0345979	1.19648	0
FAM150B	FAM150B	1.74427	0.206277	1.19579	0
CNTD1	CNTD1	0.659431	0.0154267	1.19471	0
RASA4B	RASA4B	3.12535	0.415445	1.19228	0
KLHL1	KLHL1	1.78829	0.215426	1.19226	0
ARL15	ARL15	0.833617	0.0371541	1.19207	0
C2orf88	C2orf88	1.31542	0.124173	1.19173	0
PHF2	PHF2	0.932822	0.052829	1.19133	0
KDM6A	KDM6A	0.743145	0.024944	1.19129	0
UBE2J1	UBE2J1	0.675656	0.0172807	1.1908	0
TXNRD3	TXNRD3	0.682848	0.0180751	1.19015	0
SLIT1	SLIT1	0.807726	0.0336849	1.18943	0
C14orf164	C14orf164	1.89476	0.235744	1.18908	0
NPC1L1	NPC1L1	0.983908	0.0619021	1.18885	0
TMEM72	TMEM72	1.81002	0.220405	1.18878	0
ARL4A	ARL4A	1.71599	0.202881	1.18877	0
PYCRL	PYCRL	0.743489	0.0252226	1.18825	0
SUCNR1	SUCNR1	0.672895	0.0171656	1.18789	0
GPR112	GPR112	1.62929	0.186776	1.18723	0
IL13	IL13_P1	2.27937	0.301884	1.18564	0
KPTN	KPTN	1.26642	0.115939	1.18508	0
PTPRM	PTPRM	0.681784	0.0183268	1.1842	0
ODAM	ODAM	1.26766	0.1164	1.18405	0
GATS	GATS	0.83966	0.038905	1.18392	0
KEAP1	KEAP1	0.802527	0.0335071	1.18362	0
CTTN	CTTN	2.10576	0.274195	1.18331	0
ATP12A	ATP12A	2.10307	0.273824	1.18304	0
PCDHA4	PCDHA4	0.830378	0.0376891	1.18228	0
CD96	CD96	0.923995	0.0525513	1.18217	0
MYOF	MYOF	1.79912	0.220405	1.18162	0
ARHGEF37	ARHGEF37_P1	0.700357	0.0205542	1.18157	0
NPFF	NPFF	1.32816	0.129028	1.18116	0
C10orf105	C10orf105	1.29527	0.122587	1.18071	0
SRPX	SRPX	3.15456	0.422449	1.18052	0
EPCAM	EPCAM	0.677167	0.0180751	1.18025	0
SNCG	SNCG	1.0236	0.070389	1.17969	0
CD24	CD24	1.69632	0.201638	1.17967	0
ANKRD24	ANKRD24	0.592831	0.0102633	1.17897	0
FAM189B	FAM189B	1.54277	0.172316	1.17817	0
TTC24	TTC24	0.8587	0.0425878	1.17703	0
ANKRD9	ANKRD9	1.01395	0.069121	1.17658	0
GPR161	GPR161	1.75648	0.214294	1.17507	0
CHRM1	CHRM1	0.691211	0.0199818	1.17462	0
TOX4	TOX4	0.985659	0.0645063	1.17333	0
TRMT61B	TRMT61B	1.09411	0.0846979	1.17303	0
MFRP	MFRP	0.695493	0.0205773	1.17303	0
RNF216	RNF216	1.29546	0.124448	1.17241	0
HRK	HRK	0.731819	0.0250219	1.17214	0
TMEM155	TMEM155	1.82438	0.228177	1.17076	0
KIF2B	KIF2B	0.985343	0.0649835	1.1698	0
SLC1A5	SLC1A5_P2	0.684485	0.0195563	1.16959	0
MAP9	MAP9	1.0583	0.078571	1.16914	0
GNAZ	GNAZ	1.24163	0.11459	1.16819	0
TMEM139	TMEM139	1.16061	0.0985968	1.16773	0
PNPLA1	PNPLA1	0.82866	0.039176	1.16591	0
RELA	RELA	1.00528	0.0692793	1.16552	0
RAG1	RAG1	1.4639	0.160058	1.16486	0
WDR53	WDR53	1.03676	0.0753153	1.1644	0
LYN	LYN	0.736876	0.0262937	1.16437	0
FAM72B	FAM72B_ENST00000369390.3	1.26005	0.119462	1.16274	0
CD151	CD151	0.890251	0.0496252	1.16115	0
ZNF627	ZNF627	0.829219	0.0397977	1.16102	0
ATP13A5	ATP13A5	1.64317	0.196694	1.16042	0
GGT1	GGT1_P2	0.98883	0.0671031	1.16015	0
PID1	PID1	1.98747	0.260998	1.15942	0
NPAS1	NPAS1	0.594394	0.0112786	1.15773	0
GPS1	GPS1	1.37924	0.145152	1.15605	0
LPXN	LPXN_P1	0.87891	0.0483836	1.15603	0
SLC35C1	SLC35C1	1.15599	0.100165	1.15516	0
VSIG1	VSIG1	0.559397	0.00861065	1.15514	0
RAB34	RAB34	1.17244	0.103514	1.15485	0
APOL6	APOL6	0.779114	0.0330012	1.15423	0
C5orf46	C5orf46	1.19165	0.107583	1.15383	0
DVL1	DVL1	0.963649	0.0636368	1.1528	0
NCF4	NCF4	1.20177	0.109897	1.15252	0
NAGLU	NAGLU	0.693301	0.0217658	1.15242	0
EMC6	EMC6	0.825183	0.0401633	1.1521	0
KCNMA1	KCNMA1	0.745703	0.0285542	1.15161	0
SLC25A42	SLC25A42	2.53393	0.351321	1.15115	0
KAZN	KAZN_ENST00000376030.2	1.12741	0.0953579	1.15069	0
GON4L	GON4L_P1	1.65795	0.20233	1.15052	0
NINJ1	NINJ1	1.96401	0.259706	1.14997	0
BLOC1S5	BLOC1S5	0.982296	0.0675408	1.14971	0
OXTR	OXTR	0.706733	0.0236869	1.14879	0
TFDP2	TFDP2_P1	1.61342	0.194083	1.14877	0
SPTY2D1	SPTY2D1	0.924089	0.0571293	1.14877	0
RAVER1	RAVER1_P1	0.722149	0.0256714	1.14861	0
CCDC102B	CCDC102B	2.41784	0.334951	1.14852	0
PKIA	PKIA	0.705781	0.0236869	1.14724	0
ACAA1	ACAA1	1.41171	0.153972	1.1471	0
SAA4	SAA4	1.38519	0.148726	1.1464	0
POLDIP2	POLDIP2	1.15531	0.101829	1.14622	0
CRB1	CRB1_ENST00000367400.3	1.90056	0.249453	1.14606	0
BAI3	BAI3	2.47184	0.344114	1.1452	0
FAM120B	FAM120B	0.896108	0.0530032	1.14316	0
H1F0	H1F0	1.1548	0.10236	1.1431	0
PLAG1	PLAG1	1.28935	0.129917	1.1428	0
TYMS	TYMS	0.882236	0.0507855	1.14184	0
IQCC	IQCC	0.956943	0.0642844	1.14058	0
KIF25	KIF25	0.646237	0.0173091	1.13849	0
MAML2	MAML2	1.41723	0.157448	1.13784	0
LEFTY1	LEFTY1_ENST00000272134.5	3.17528	0.438186	1.13784	0
CRY2	CRY2	1.96599	0.264407	1.1358	0
EBLN1	EBLN1_ENST00000422359.2	1.56545	0.188178	1.13563	0
GTPBP10	GTPBP10	0.755273	0.0313737	1.1355	0
RABGEF1	RABGEF1	0.750875	0.030833	1.13456	0
KCTD7	KCTD7	0.750875	0.030833	1.13456	0
MLEC	MLEC_P2	1.65015	0.205346	1.1345	0
SFPQ	SFPQ	2.89452	0.405998	1.13314	0
TAF15	TAF15	2.70744	0.382051	1.13138	0
ASNS	ASNS	1.2418	0.122781	1.13111	0
BPGM	BPGM	1.34748	0.145152	1.12943	0
LIG1	LIG1	0.705017	0.0250219	1.12921	0
PNRC2	PNRC2	1.20873	0.116468	1.1287	0
ACBD6	ACBD6	0.909188	0.0574251	1.12821	0
ZFY	ZFY	0.66709	0.0204154	1.12741	0
STAM2	STAM2	0.900247	0.0561229	1.12608	0
NDFIP2	NDFIP2	1.67898	0.213485	1.12598	0
NT5DC1	NT5DC1	1.53813	0.185565	1.12515	0
ATP6V1B1	ATP6V1B1	0.620978	0.0154267	1.12504	0
CAPN2	CAPN2	1.45404	0.168452	1.12473	0
C6orf62	C6orf62_P1	1.64044	0.206277	1.12461	0
FAM205A	FAM205A	1.99839	0.273742	1.12441	0
SPOPL	SPOPL	0.527567	0.00740047	1.12411	0
CREB3L1	CREB3L1	1.00635	0.0763851	1.12409	0
CREG1	CREG1	0.913306	0.058958	1.12287	0
AJUBA	AJUBA	1.63919	0.206725	1.1222	0
POLR3D	POLR3D	1.08637	0.0929769	1.12073	0
TMEM130	TMEM130	0.82181	0.0433254	1.12034	0
OSR2	OSR2	0.997745	0.0755767	1.11908	0
AARS2	AARS2	0.684537	0.0231933	1.11897	0
HTR7	HTR7	0.772597	0.035652	1.11866	0
FSHR	FSHR	0.683781	0.0231933	1.11773	0
PIK3R6	PIK3R6	0.605854	0.0142974	1.11765	0
GABPB2	GABPB2	1.10485	0.097434	1.11732	0
SLC12A6	SLC12A6_P1	0.748942	0.032258	1.11694	0
ARL6IP1	ARL6IP1_P1	1.40342	0.160058	1.11674	0
SNX11	SNX11	1.5179	0.183842	1.1165	0
IFRD1	IFRD1_P1	2.51858	0.360735	1.11525	0
LOC100130539	LOC100130539	1.21542	0.121016	1.11473	0
RNF151	RNF151	1.02116	0.0811615	1.11373	0
TINAG	TINAG	1.11811	0.100968	1.11343	0
RENBP	RENBP	0.797184	0.0401224	1.11336	0
DCT	DCT	0.791527	0.0392835	1.11272	0
CD53	CD53	0.674766	0.0224384	1.11269	0
CD200	CD200	0.744439	0.0320718	1.1121	0
PDCD5	PDCD5	1.28967	0.137372	1.11183	0
CLDN5	CLDN5	1.56152	0.194083	1.11182	0
UNC79	UNC79_ENST00000256339.4	1.85226	0.25117	1.11141	0
CPA6	CPA6	1.00116	0.0776061	1.11139	0
DRG1	DRG1	1.34898	0.150014	1.11138	0
DEPDC5	DEPDC5	1.18099	0.114626	1.11098	0
GSG2	GSG2	0.653679	0.0199818	1.11084	0
ERMAP	ERMAP_P1	1.72187	0.226641	1.11002	0
PDE8A	PDE8A_P2	0.812882	0.0433598	1.10789	0
C2	C2_P1	0.794998	0.0405118	1.10697	0
MOK	MOK	0.903891	0.0596833	1.10649	0
LRRTM2	LRRTM2	1.08375	0.0952981	1.10641	0
HSP90AB1	HSP90AB1	1.44047	0.170601	1.10631	0
TRIM13	TRIM13	0.89454	0.0579954	1.10619	0
MAGEA11	MAGEA11_P1	1.33303	0.148065	1.10581	0
CDC25C	CDC25C	0.723993	0.0297459	1.10523	0
CLLU1OS	CLLU1OS_ENST00000378487.2,ENST00000538965.1	1.39459	0.161309	1.10499	0
C11orf45	C11orf45_P1	1.96211	0.273742	1.104	0
PRAMEF12	PRAMEF12_ENST00000357726.4	1.52156	0.188178	1.10378	0
CTSH	CTSH	0.652913	0.0204154	1.10345	0
C11orf70	C11orf70	0.745598	0.0331437	1.10319	0
USP26	USP26	0.700895	0.0267885	1.10184	0
TP53INP2	TP53INP2_P1	1.08552	0.0966586	1.10154	0
KDELR2	KDELR2	2.87695	0.414175	1.10134	0
EDDM3A	EDDM3A	1.19288	0.119462	1.10075	0
UHMK1	UHMK1	0.654693	0.0208572	1.10037	0
C16orf78	C16orf78	1.72627	0.230636	1.09976	0
EMP2	EMP2	1.36932	0.157448	1.09938	0
CYB5B	CYB5B	0.636388	0.0187289	1.09935	0
TRPM7	TRPM7	0.806611	0.0433598	1.09934	0
ERCC1	ERCC1	1.10648	0.101686	1.09844	0
GLCE	GLCE	1.46045	0.177172	1.09768	0
MYCBP	MYCBP	1.28485	0.139931	1.09737	0
FOLR3	FOLR3_P1	0.690373	0.0257533	1.09712	0
GPRC5A	GPRC5A_P1	0.714173	0.0291448	1.09657	0
CASP1	CASP1	1.32667	0.149166	1.09627	0
MTBP	MTBP	3.42425	0.478541	1.09604	0
ZHX2	ZHX2	1.01085	0.0823683	1.096	0
TSPY1	TSPY1	1.25551	0.134029	1.09581	0
CA1	CA1	0.969222	0.0740429	1.09572	0
ZDHHC14	ZDHHC14	1.47045	0.180177	1.09445	0
SLC7A9	SLC7A9	0.833341	0.0486281	1.09427	0
MED7	MED7	1.26302	0.136201	1.09355	0
CEP120	CEP120	1.43072	0.172316	1.09261	0
ZBED1	ZBED1	0.752665	0.0354088	1.09203	0
CD36	CD36	2.42783	0.355234	1.09127	0
AUH	AUH	2.0456	0.292784	1.09123	0
ITGA5	ITGA5	0.532053	0.00891816	1.09056	0
SLC13A2	SLC13A2	0.709951	0.0291448	1.09009	0
HLA-DQA1	HLA-DQA1	0.951412	0.0715132	1.08995	0
CD274	CD274	1.40317	0.167237	1.08979	0
ENTPD4	ENTPD4	0.953352	0.0719632	1.08958	0
HELZ	HELZ	1.0698	0.0958347	1.08956	0
PHC1	PHC1	1.2905	0.143176	1.08935	0
CAPN9	CAPN9	1.72625	0.233913	1.08917	0
HELZ2	HELZ2_P2	0.811503	0.0454934	1.08908	0
ACTL6A	ACTL6A	3.87796	0.523803	1.08906	0
PTPMT1	PTPMT1	1.10862	0.104151	1.08904	0
TRA2A	TRA2A_P1	1.02527	0.0866754	1.08894	0
GMPPA	GMPPA	1.23587	0.131542	1.08872	0
EIF4G2	EIF4G2_P1	4.57353	0.578121	1.08841	0
NDE1	NDE1_P2	2.01635	0.288609	1.0882	0
GLT6D1	GLT6D1_ENST00000371763.1	0.622801	0.0179323	1.08764	0
XIRP2	XIRP2	2.19044	0.318879	1.08728	0
RAD23B	RAD23B	2.68513	0.393914	1.0864	0
POU1F1	POU1F1	1.45981	0.180231	1.08635	0
SLC19A2	SLC19A2	0.759135	0.0370924	1.08611	0
HSD17B3	HSD17B3	0.788195	0.0421105	1.08425	0
SPRR2F	SPRR2F	1.20383	0.125775	1.08394	0
ANKRD16	ANKRD16	1.14368	0.112806	1.08383	0
NRGN	NRGN	1.01244	0.0851003	1.08339	0
C20orf173	C20orf173	1.0767	0.0985968	1.08331	0
INPP5A	INPP5A	0.689452	0.0268438	1.08324	0
IFNA6	IFNA6_ENST00000380210.1	0.662649	0.0232106	1.08298	0
DNAJB13	DNAJB13	1.46149	0.181656	1.08259	0
C11orf30	C11orf30	3.21731	0.460861	1.0824	0
MBP	MBP	1.93089	0.275732	1.08036	0
C6orf141	C6orf141	0.644519	0.0210973	1.08007	0
JHDM1D	JHDM1D	1.38565	0.166323	1.07949	0
SLC45A3	SLC45A3	0.919416	0.0671031	1.07871	0
CDH20	CDH20	1.01174	0.0859297	1.07836	0
TAB1	TAB1_ENST00000216160.6	0.795932	0.0442028	1.07813	0
MFSD11	MFSD11	0.57374	0.0132281	1.07777	0
DNAJC6	DNAJC6	1.12366	0.109897	1.0776	0
GPI	GPI	1.38181	0.166075	1.0774	0
SGSM3	SGSM3	1.18222	0.122781	1.07685	0
2020-03-02	MARCH2_P1	0.837073	0.0518131	1.07611	0
RARRES3	RARRES3	0.724302	0.0327351	1.07558	0
SLC17A7	SLC17A7	0.64096	0.020995	1.07546	0
DHDH	DHDH	0.744485	0.0359779	1.07501	0
STK10	STK10	0.725028	0.0329137	1.07494	0
XRCC6BP1	XRCC6BP1	1.70329	0.233913	1.07468	0
PDZD2	PDZD2	1.52783	0.198015	1.07452	0
ESYT3	ESYT3	1.06733	0.0985238	1.07423	0
MICAL3	MICAL3_P2	0.646992	0.0219014	1.0737	0
FOXC1	FOXC1	1.54273	0.201598	1.07299	0
MYCN	MYCN_P1	1.1778	0.122781	1.07282	0
GPRC5D	GPRC5D	1.7787	0.249453	1.07258	0
GPR108	GPR108	0.662514	0.0240638	1.07237	0
ENPP3	ENPP3_P1	0.837214	0.0524309	1.07198	0
HMGA1	HMGA1	0.645683	0.0219388	1.07105	0
FAM111B	FAM111B	1.13253	0.1134	1.07068	0
HIST1H1E	HIST1H1E	0.549536	0.0112786	1.07035	0
NT5C	NT5C	0.873113	0.0596833	1.06882	0
CTRL	CTRL	1.55456	0.205346	1.06878	0
ZNF665	ZNF665	0.985545	0.0823683	1.06857	0
MAPRE2	MAPRE2_P2	1.97907	0.288609	1.06809	0
SGPL1	SGPL1	0.657073	0.0236869	1.06807	0
CLEC9A	CLEC9A_P1	1.17951	0.124309	1.06804	0
DIAPH3	DIAPH3	1.9228	0.278349	1.06794	0
CAPN8	CAPN8	0.774882	0.041886	1.06773	0
SLCO1B1	SLCO1B1	2.06003	0.30361	1.06644	0
PRAF2	PRAF2_P1	0.702178	0.0303004	1.06629	0
ALPK1	ALPK1	0.710406	0.0316135	1.0657	0
NR3C1	NR3C1	0.913601	0.0681841	1.06555	0
FIBCD1	FIBCD1	1.32668	0.157367	1.06544	0
NOC3L	NOC3L	1.12109	0.112275	1.06472	0
FAM118A	FAM118A	2.22876	0.333219	1.06372	0
OCRL	OCRL	3.20016	0.465247	1.06347	0
MYO10	MYO10	1.75496	0.247789	1.06336	0
PLSCR3	PLSCR3_P2	1.4257	0.17958	1.06321	0
TTLL7	TTLL7	1.52665	0.201638	1.06167	0
RAB11FIP3	RAB11FIP3	0.849439	0.0563833	1.06082	0
KRTAP26-1	KRTAP26-1	1.32842	0.159369	1.05954	0
MAN2B2	MAN2B2	2.50767	0.378146	1.05909	0
ACAP3	ACAP3	0.970023	0.0809718	1.05894	0
PRKD1	PRKD1	1.11002	0.111206	1.05882	0
OR4C13	OR4C13_ENST00000555099.1	0.564075	0.0133004	1.05828	0
SLC10A2	SLC10A2	0.776103	0.0432995	1.05823	0
SLC26A2	SLC26A2	1.95862	0.288458	1.05749	0
C10orf76	C10orf76	2.44486	0.369414	1.05737	0
VIL1	VIL1	0.830409	0.0533519	1.05699	0
HDDC3	HDDC3	1.74984	0.248862	1.05698	0
DDX39A	DDX39A	0.929594	0.073064	1.05629	0
C1orf131	C1orf131	2.00672	0.297643	1.05614	0
PTOV1	PTOV1	1.15655	0.122137	1.05611	0
SLC35E1	SLC35E1	2.77735	0.416777	1.05566	0
KCTD18	KCTD18	1.74209	0.247789	1.05556	0
SPR	SPR	0.634991	0.0217658	1.0555	0
RUNDC3B	RUNDC3B	1.1716	0.125775	1.05492	0
FAM183A	FAM183A	1.93655	0.285328	1.05475	0
LRRC37A3	LRRC37A3	0.661842	0.025504	1.05457	0
TCF3	TCF3	2.7238	0.410075	1.05448	0
AQP12B	AQP12B	1.40407	0.177528	1.05408	0
ZNF799	ZNF799	0.66268	0.0256714	1.05403	0
OR10Q1	OR10Q1_ENST00000316770.2	0.551512	0.0122735	1.05396	0
IL8	IL8_P1	0.995536	0.0875107	1.05322	0
SUCO	SUCO	1.61778	0.223508	1.0527	0
TMEM33	TMEM33	0.974783	0.0832637	1.05232	0
HLA-DRA	HLA-DRA_P1	2.13994	0.322549	1.05158	0
OFD1	OFD1	0.975295	0.0835837	1.05125	0
HOXC9	HOXC9	0.598585	0.0175691	1.05067	0
MAPKAP1	MAPKAP1_P2	0.687724	0.0297459	1.04986	0
ERCC5	ERCC5	2.19957	0.333219	1.04979	0
SPRR1A	SPRR1A_P2	1.57517	0.215786	1.04903	0
ENPP4	ENPP4	2.70792	0.410075	1.04834	0
FUT9	FUT9	1.24116	0.143176	1.0477	0
OR51I1	OR51I1_ENST00000380211.1	1.35953	0.169753	1.04708	0
PUM1	PUM1	1.64916	0.231987	1.04645	0
ALOX5	ALOX5	0.693322	0.0309801	1.04617	0
TNFRSF4	TNFRSF4	1.56504	0.214591	1.04606	0
RPL39	RPL39	0.593349	0.0172807	1.04574	0
SMIM13	SMIM13	1.38226	0.175393	1.04497	0
TMEM86B	TMEM86B	1.6815	0.239487	1.04374	0
ZNF408	ZNF408	1.10109	0.112806	1.04347	0
G6PD	G6PD	0.980159	0.0861855	1.04344	0
ZCCHC24	ZCCHC24	0.705034	0.0331437	1.04317	0
RABIF	RABIF	1.18337	0.131379	1.04311	0
USP33	USP33	0.896356	0.0687418	1.04226	0
HLF	HLF_P1	1.1916	0.133604	1.04167	0
FAM193B	FAM193B	0.732965	0.0379316	1.04154	0
SORL1	SORL1	0.698628	0.0323492	1.04105	0
BUD13	BUD13	3.90014	0.540948	1.04073	0
CSAG3	CSAG3_ENST00000356911.4	1.087	0.110461	1.04003	0
ACPP	ACPP	0.661854	0.0268438	1.03988	0
MYOM3	MYOM3_P2	1.28622	0.155542	1.03946	0
NT5M	NT5M	0.630634	0.0227087	1.03664	0
PRMT5	PRMT5_P2	1.7883	0.263254	1.03654	0
C10orf112	C10orf112_ENST00000454679.2	1.55608	0.215786	1.03631	0
RTN2	RTN2_P1	2.04575	0.311523	1.03619	0
FOXO3	FOXO3_P2	0.847426	0.0599252	1.03589	0
THUMPD3	THUMPD3	0.626421	0.0222002	1.03588	0
RXRA	RXRA	0.639534	0.0241895	1.03372	0
SEMA4D	SEMA4D_P1	0.672153	0.0289983	1.03352	0
INO80	INO80	2.71579	0.416347	1.03348	0
PRKAG3	PRKAG3	0.709382	0.0349498	1.03325	0
TRMT10C	TRMT10C	1.10018	0.115083	1.03306	0
DNAH12	DNAH12	1.30971	0.162701	1.03285	0
GNB5	GNB5	1.60897	0.228177	1.03252	0
CETN2	CETN2_P2	1.49562	0.20415	1.03205	0
HSP90AA1	HSP90AA1	1.55976	0.218	1.03185	0
RNASEK	RNASEK	0.852336	0.0616845	1.03118	0
SNTB2	SNTB2	0.981964	0.0891207	1.03108	0
CYP2C9	CYP2C9	0.606213	0.0199818	1.03018	0
DNAJB12	DNAJB12	0.573709	0.0160243	1.02993	0
RHPN1	RHPN1	1.48627	0.202881	1.02963	0
SLC9A3R1	SLC9A3R1	0.728296	0.0386338	1.02911	0
STARD3NL	STARD3NL	1.02934	0.100165	1.0286	0
SLC22A7	SLC22A7	1.2598	0.152609	1.02852	0
SVIP	SVIP	1.01969	0.0981237	1.02808	0
CITED1	CITED1_P2	1.00196	0.0942565	1.0277	0
POU2F3	POU2F3_P2	0.880182	0.0680374	1.0274	0
SEC16B	SEC16B	1.02063	0.0985238	1.02723	0
FAM155B	FAM155B_ENST00000252338.4	1.07539	0.110865	1.02721	0
HAUS8	HAUS8	1.66169	0.240931	1.0271	0
CXorf36	CXorf36	2.40544	0.374265	1.02669	0
IL12B	IL12B	2.3546	0.366578	1.02621	0
UBXN8	UBXN8	0.685952	0.0319225	1.02612	0
SIGLEC15	SIGLEC15_P2	1.49205	0.205357	1.02577	0
TMEM230	TMEM230	0.856051	0.0636368	1.02409	0
COMT	COMT	1.83026	0.275732	1.02405	0
SPRYD7	SPRYD7	1.26721	0.155594	1.02392	0
HIATL1	HIATL1	1.15659	0.130446	1.02308	0
PARK2	PARK2	1.06461	0.10943	1.02294	0
MTHFD1	MTHFD1	1.87764	0.285352	1.0226	0
BAI1	BAI1	2.70093	0.4183	1.02233	0
CNR1	CNR1	1.3465	0.174173	1.02201	0
VSIG10L	VSIG10L_P1	1.04898	0.106166	1.02172	0
CGRRF1	CGRRF1	1.61838	0.23378	1.02151	0
KRT16	KRT16	0.657982	0.0280869	1.02086	0
UBE2QL1	UBE2QL1	1.46222	0.200437	1.02066	0
TRIM33	TRIM33	0.641707	0.0257533	1.01978	0
C1orf141	C1orf141	1.18267	0.137445	1.01931	0
COMMD6	COMMD6_P1	1.90191	0.291244	1.01894	0
ZNF534	ZNF534	0.797803	0.052829	1.0189	0
PCGF6	PCGF6	1.4377	0.195614	1.01875	0
OR5D14	OR5D14_ENST00000335605.1	1.0906	0.116479	1.01835	0
PYCR2	PYCR2	0.479286	0.00750701	1.01826	0
PAGR1	PAGR1	0.609812	0.0214639	1.01734	0
GIMAP4	GIMAP4	1.39251	0.186	1.01721	0
MAP2K6	MAP2K6	0.749872	0.0442028	1.01574	0
MGAT4A	MGAT4A	0.942275	0.0835837	1.01566	0
RNPC3	RNPC3	1.66064	0.244674	1.01534	0
NOSTRIN	NOSTRIN	1.00617	0.0981237	1.01445	0
ENHO	ENHO	1.68216	0.249453	1.01436	0
ZNF580	ZNF580_P1	0.769543	0.0481368	1.01389	0
HAPLN2	HAPLN2	1.29581	0.165243	1.01316	0
USP32	USP32	1.11206	0.122761	1.01302	0
CLCN1	CLCN1	1.51318	0.214294	1.01231	0
ZNF7	ZNF7	1.29458	0.165595	1.01101	0
EHF	EHF	0.816936	0.0578973	1.01083	0
CDO1	CDO1	0.628886	0.0247014	1.01079	0
FXYD4	FXYD4	1.74257	0.263187	1.01023	0
SMR3A	SMR3A	1.3825	0.186	1.0099	0
ZNF280B	ZNF280B	0.876674	0.0704786	1.00988	0
CTNNAL1	CTNNAL1	1.11958	0.12551	1.0091	0
CHFR	CHFR	0.823005	0.0599252	1.00603	0
FOXG1	FOXG1	2.04668	0.322549	1.00575	0
SIPA1L1	SIPA1L1_ENST00000358550.2	2.14807	0.340457	1.00516	0
HIST1H2BC	HIST1H2BC	0.583508	0.0189722	1.00473	0
KLF13	KLF13	0.993399	0.097434	1.00461	0
APBA2	APBA2	0.819626	0.0595568	1.0041	0
SULT1A3	SULT1A3_ENST00000354723.6,ENST00000355544.5	1.48353	0.210555	1.0038	0
STRIP1	STRIP1	0.836853	0.0633514	1.00275	0
PNLIPRP1	PNLIPRP1	1.07942	0.117806	1.0026	0
RNF10	RNF10	0.770888	0.0501685	1.00182	0
FXN	FXN	2.53802	0.402976	1.00181	0
KCTD15	KCTD15	1.51413	0.218	1.00166	0
EHHADH	EHHADH	0.641106	0.0274038	1.00153	0
DNLZ	DNLZ	1.93608	0.303934	1.00138	0
SYTL4	SYTL4	0.762473	0.0486281	1.00121	0
IL7	IL7	0.742317	0.0447968	1.0012	0
HFM1	HFM1	1.79682	0.277244	1.00108	0
CCL13	CCL13	1.96532	0.309483	1.00106	0
HLTF	HLTF	1.63863	0.244968	1.00102	0
CNOT7	CNOT7	0.654795	0.0296026	1.00097	0
TXLNG	TXLNG	1.09117	0.121046	1.00066	0
CCT6B	CCT6B	2.09243	0.332604	1.00033	0
ATAD3C	ATAD3C	0.808378	0.0579857	0.999704	0
SIRPB2	SIRPB2	0.964787	0.0920884	0.999322	0
SPANXN1	SPANXN1	1.89624	0.297241	0.999113	0
EPN2	EPN2_P2	1.22654	0.153265	0.99909	0
ZNF219	ZNF219	1.19939	0.14699	0.99875	0
KCNH7	KCNH7	0.750874	0.0468152	0.998372	0
WBP11	WBP11_P1	2.25326	0.360641	0.998022	0
LTBP4	LTBP4_P2	0.643991	0.0282481	0.99755	0
MMP26	MMP26_ENST00000380390.1	0.620576	0.0247014	0.997439	0
DUSP14	DUSP14_P1	0.696892	0.0370924	0.997054	0
HAPLN4	HAPLN4_P1	0.77928	0.0525513	0.997024	0
CCDC73	CCDC73	2.19555	0.351535	0.996847	0
C5orf34	C5orf34	1.0347	0.109014	0.995914	0
SIPA1L2	SIPA1L2	0.702426	0.0382929	0.995254	0
LPCAT4	LPCAT4	0.782622	0.0535026	0.995202	0
PHYHIPL	PHYHIPL	1.21166	0.150989	0.994836	0
DGKA	DGKA	0.703391	0.0385822	0.994322	0
P2RX5	P2RX5	1.54175	0.226641	0.993906	0
CLEC2L	CLEC2L	3.39019	0.50924	0.993588	0
TSNAX	TSNAX	1.0955	0.124074	0.992875	0
GRM2	GRM2	0.614192	0.0241895	0.992762	0
RAB37	RAB37	1.13311	0.133158	0.992186	0
LAMB3	LAMB3	2.14117	0.344114	0.992	0
SORBS1	SORBS1_P1	1.45245	0.207833	0.990986	0
C11orf35	C11orf35	0.982223	0.0979735	0.990956	0
BBS4	BBS4	1.06462	0.117632	0.989534	0
MTMR6	MTMR6	0.667287	0.0329137	0.989334	0
KLK14	KLK14	0.870321	0.073064	0.988942	0
MAPRE1	MAPRE1	1.13119	0.133604	0.98886	0
ZSCAN30	ZSCAN30	0.825173	0.0633634	0.98869	0
ROPN1	ROPN1	0.820723	0.0624297	0.988651	0
U2AF1	U2AF1	2.00253	0.320941	0.988396	0
ADH5	ADH5	0.636119	0.0279739	0.98805	0
HLF	HLF_P2	1.17843	0.145152	0.987738	0
OR10H5	OR10H5_ENST00000308940.8	0.813325	0.0610665	0.987536	0
NYAP1	NYAP1	0.85365	0.0701233	0.98523	0
ADPRHL1	ADPRHL1_P2	2.16928	0.351503	0.985007	0
LONRF3	LONRF3	0.871149	0.0741786	0.984155	0
MAP1S	MAP1S	1.0694	0.120224	0.983861	0
PDLIM2	PDLIM2_P2	1.05129	0.115939	0.983762	0
RAB9B	RAB9B	1.65345	0.254271	0.983312	0
ZNF217	ZNF217_P2	1.37024	0.191624	0.983218	0
PABPN1	PABPN1	0.741655	0.0472417	0.983193	0
GRHPR	GRHPR_P2	1.51879	0.225412	0.98269	0
RUNX1T1	RUNX1T1_P1	0.88917	0.078571	0.982299	0
GNL2	GNL2	1.6844	0.261208	0.98203	0
BBS1	BBS1	1.65079	0.254271	0.98173	0
LRRC34	LRRC34	0.731142	0.0454951	0.981218	0
ZNF568	ZNF568	0.739772	0.0472417	0.980696	0
LANCL3	LANCL3	0.715816	0.0427544	0.979966	0
KATNA1	KATNA1	0.825182	0.0649835	0.979654	0
MPRIP	MPRIP	1.02673	0.111206	0.97937	0
RILPL1	RILPL1	2.30282	0.375611	0.979303	0
R3HDM1	R3HDM1_P1	1.34129	0.186224	0.979089	0
SMIM18	SMIM18	1.13483	0.137445	0.978081	0
BAZ2A	BAZ2A_P1	0.871169	0.0755767	0.977114	0
MATN3	MATN3	1.58062	0.240931	0.976994	0
SUN1	SUN1_P1	1.21104	0.156082	0.976878	0
HDC	HDC	0.777645	0.0554434	0.976839	0
ORC2	ORC2	1.72425	0.271317	0.97683	0
GSDMD	GSDMD	2.9091	0.461626	0.976612	0
PRKRIP1	PRKRIP1_P2	0.972413	0.0990545	0.976425	0
KIAA0226L	KIAA0226L	0.9344	0.0902105	0.976208	0
UCP2	UCP2	0.666705	0.034339	0.976197	0
NAIF1	NAIF1	0.995448	0.104764	0.975328	0
TACO1	TACO1	0.770909	0.0543469	0.975065	0
IQCJ	IQCJ	1.83442	0.294232	0.974647	0
TSPYL4	TSPYL4	0.66773	0.034719	0.974507	0
HTR5A	HTR5A_P2	0.735084	0.0472417	0.974482	0
PTPRZ1	PTPRZ1	0.790708	0.0585989	0.97424	0
FARP1	FARP1	1.57524	0.241182	0.972956	0
PTPRG	PTPRG	0.63348	0.0291448	0.97267	0
ITFG3	ITFG3_P2	0.850887	0.0719806	0.972381	0
S100G	S100G	0.58171	0.0213073	0.972311	0
SLC25A41	SLC25A41	1.46236	0.216444	0.971962	0
GRM4	GRM4_P1	0.622035	0.0274038	0.971737	0
C6orf195	C6orf195	0.776734	0.0562833	0.970623	0
PCDP1	PCDP1	1.4886	0.223123	0.969757	0
AIFM2	AIFM2	0.963902	0.0987137	0.969322	0
C12orf50	C12orf50	0.938845	0.0927984	0.969319	0
EPHA7	EPHA7	0.661544	0.0342595	0.969306	0
BARD1	BARD1	2.42608	0.398588	0.969161	0
AHSA2	AHSA2	0.904417	0.0848479	0.968955	0
SLC7A11	SLC7A11	0.669087	0.035652	0.968782	0
LY6G5B	LY6G5B	1.43321	0.210993	0.968464	0
RPS6KA3	RPS6KA3	0.985818	0.104151	0.968404	0
GART	GART	0.701859	0.0417146	0.968364	0
DEFB136	DEFB136_ENST00000382209.2	1.47534	0.220657	0.96824	0
ECHS1	ECHS1	2.55763	0.4183	0.968095	0
TRAPPC6A	TRAPPC6A	0.838919	0.0702117	0.967769	0
SYNE1	SYNE1_ENST00000265368.4,ENST00000367255.5,ENST00000448038.1	0.856351	0.0741786	0.967438	0
ATP6V0B	ATP6V0B	0.798475	0.0616845	0.966015	0
CDK11A	CDK11A	0.590588	0.0231933	0.965397	0
PCGF3	PCGF3	1.33174	0.18854	0.964977	0
SMCR9	SMCR9_NM	0.690878	0.040154	0.964653	0
CEPT1	CEPT1	0.542303	0.0166421	0.964644	0
ABCA6	ABCA6	1.26155	0.172774	0.961959	0
ROM1	ROM1	1.10422	0.134666	0.961494	0
ALPL	ALPL_P2	0.964628	0.10076	0.961458	0
MAGED2	MAGED2_P2	1.4856	0.225607	0.960657	0
HMGXB3	HMGXB3	0.524287	0.0147555	0.959993	0
GPRC5C	GPRC5C	0.655581	0.034339	0.95991	0
ADAMTS14	ADAMTS14	0.784578	0.059782	0.959876	0
MOB1A	MOB1A	1.5202	0.23378	0.959536	0
KHDC1L	KHDC1L	1.56271	0.243554	0.958572	0
TBX10	TBX10	0.988949	0.107482	0.957958	0
SOX30	SOX30_P2	0.793601	0.0622373	0.957043	0
TMEM2	TMEM2	1.40198	0.208305	0.955165	0
ACTL7A	ACTL7A	1.92612	0.319235	0.955142	0
WDFY2	WDFY2	1.83868	0.302463	0.954877	0
C4orf21	C4orf21	1.87435	0.309483	0.954724	0
TCTE1	TCTE1	2.69082	0.442044	0.953987	0
HIST1H3G	HIST1H3G_ENST00000305910.3	0.634399	0.0313737	0.953777	0
TTLL4	TTLL4	2.55113	0.422946	0.953393	0
MPZL1	MPZL1	0.699311	0.0433254	0.953342	0
FRAT1	FRAT1	1.70319	0.275732	0.952954	0
FLNA	FLNA	1.42548	0.214591	0.952774	0
HS3ST1	HS3ST1	0.720975	0.0477144	0.95266	0
IFT88	IFT88	0.892962	0.0861064	0.950973	0
LRRC19	LRRC19	1.17398	0.154974	0.950619	0
MAP1LC3C	MAP1LC3C	0.785654	0.0616845	0.950503	0
KMT2D	KMT2D	0.902668	0.0886686	0.949815	0
GP9	GP9	0.597604	0.0257533	0.949692	0
C17orf64	C17orf64_P2	1.68782	0.273742	0.949664	0
SPESP1	SPESP1	0.442135	0.00713213	0.949167	0
KIF12	KIF12	1.02134	0.117806	0.948653	0
ODF2L	ODF2L	1.34403	0.197075	0.948034	0
ABHD11	ABHD11	1.83286	0.303934	0.947993	0
CACNG5	CACNG5	0.780356	0.0610665	0.947506	0
TPGS2	TPGS2	0.6948	0.0433767	0.946834	0
FBXO34	FBXO34	1.28728	0.18393	0.946598	0
ST8SIA6	ST8SIA6	0.909426	0.0912919	0.945409	0
FSTL3	FSTL3_P2	0.593157	0.0254916	0.945258	0
C18orf8	C18orf8	0.621288	0.0301507	0.944795	0
DEFB125	DEFB125	1.05491	0.127393	0.943987	0
KCNU1	KCNU1	0.532307	0.0168748	0.943653	0
METTL9	METTL9	0.628718	0.0315645	0.943581	0
C1QL4	C1QL4	1.36651	0.203947	0.943552	0
ACOX3	ACOX3_P2	1.03059	0.12161	0.943019	0
MEMO1	MEMO1_P2	1.4443	0.22245	0.942791	0
CCDC117	CCDC117	1.04843	0.126153	0.942644	0
ZNF438	ZNF438_P2	1.23691	0.173011	0.942432	0
RUNX2	RUNX2_P1	0.93707	0.0987137	0.942339	0
DEDD2	DEDD2_P2	2.51802	0.422449	0.942308	0
SLC36A1	SLC36A1_P1	0.613478	0.0291448	0.941957	0
PRDM11	PRDM11_ENST00000263765.4	2.15297	0.365171	0.941936	0
MORN5	MORN5	0.960751	0.104764	0.941333	0
C11orf63	C11orf63	0.983744	0.110461	0.941238	0
MRM1	MRM1	1.74867	0.289669	0.940959	0
ITIH1	ITIH1	0.950745	0.102415	0.940892	0
SGK494	SGK494	0.82655	0.0727472	0.940766	0
UBE4A	UBE4A	1.36782	0.205346	0.940393	0
CABP1	CABP1	0.901354	0.0906357	0.939843	0
BCAP31	BCAP31	1.29559	0.18854	0.938779	0
PCOLCE	PCOLCE	0.653418	0.0366164	0.938521	0
SLC13A1	SLC13A1	0.614771	0.0297459	0.938493	0
ZNF684	ZNF684	0.507047	0.0141174	0.938161	0
WBSCR28	WBSCR28	0.879706	0.0859297	0.937641	0
AGPAT5	AGPAT5	0.805688	0.0687501	0.936795	0
OR7G2	OR7G2_ENST00000305456.2	0.951759	0.103715	0.936681	0
ECI2	ECI2	1.99625	0.339557	0.936417	0
NOXA1	NOXA1	0.638621	0.0342007	0.936196	0
C12orf55	C12orf55	1.28142	0.186	0.936061	0
SDF4	SDF4	0.47113	0.0103449	0.935321	0
ZNF23	ZNF23_P2	0.538546	0.018342	0.935214	0
CA10	CA10	0.653475	0.0370924	0.934937	0
CHD5	CHD5	0.681813	0.0425878	0.934571	0
DEFA6	DEFA6	2.50065	0.422946	0.934531	0
MS4A6E	MS4A6E	2.06068	0.352185	0.933961	0
WLS	WLS	0.975932	0.110477	0.9337	0
SPATC1L	SPATC1L_P1	2.69009	0.449819	0.93336	0
BIK	BIK	2.64255	0.443553	0.932963	0
ZNF566	ZNF566	0.848725	0.0795945	0.932848	0
ALDOC	ALDOC	1.12805	0.149166	0.932142	0
FAM127A	FAM127A	0.600944	0.0281287	0.931974	0
ZBED2	ZBED2	0.536663	0.018342	0.931944	0
TMPRSS11A	TMPRSS11A	1.15176	0.155346	0.931427	0
FKBP8	FKBP8	1.27762	0.186776	0.930976	0
TOPAZ1	TOPAZ1	0.801869	0.069121	0.930481	0
SOX4	SOX4_P2	0.703999	0.0476964	0.930345	0
TMEM92	TMEM92	0.808182	0.070694	0.929908	0
STK31	STK31	0.591819	0.0268438	0.929841	0
DGAT2L6	DGAT2L6	0.945374	0.103878	0.929753	0
NFE4	NFE4	1.50332	0.240931	0.929215	0
CCDC178	CCDC178_ENST00000300227.8,ENST00000383096.3	0.77957	0.0642844	0.929165	0
ZNF682	ZNF682	0.845062	0.0795945	0.928822	0
OR1G1	OR1G1_ENST00000328890.2	1.44017	0.226641	0.928422	0
OLFM4	OLFM4	1.56076	0.254271	0.928191	0
PGBD4	PGBD4	2.53794	0.430819	0.928138	0
FOSL2	FOSL2	1.03963	0.128019	0.928107	0
HSPB3	HSPB3	1.28993	0.190877	0.927777	0
PRKACA	PRKACA	0.664089	0.0401224	0.927475	0
THAP1	THAP1	1.97162	0.338968	0.926346	0
HOXD1	HOXD1	1.40723	0.219774	0.925994	0
CCR5	CCR5	0.723085	0.0524309	0.925847	0
KCNA1	KCNA1	0.578822	0.0252226	0.92508	0
RUFY3	RUFY3_P1	1.3093	0.197075	0.923538	0
ZNF746	ZNF746	0.919204	0.0990545	0.922997	0
CNN3	CNN3	1.35243	0.207833	0.922742	0
RNF2	RNF2	0.635511	0.0353461	0.922546	0
CCDC78	CCDC78	2.87433	0.477634	0.922385	0
AMBP	AMBP	0.684716	0.0451077	0.921456	0
TMIGD2	TMIGD2	1.94241	0.335474	0.921363	0
ANKRD54	ANKRD54	1.5209	0.24792	0.921193	0
PDS5A	PDS5A	1.42363	0.225412	0.92112	0
C19orf67	C19orf67	0.619436	0.0326099	0.920884	0
FBXL21	FBXL21	1.5449	0.253497	0.920802	0
TRIM35	TRIM35	0.489922	0.0132281	0.920319	0
KLF6	KLF6	0.843287	0.0810459	0.920253	0
LRCH3	LRCH3	1.51132	0.2461	0.920227	0
RPL12	RPL12	2.65699	0.450643	0.919763	0
MKRN2	MKRN2	1.78681	0.305719	0.919633	0
NEK5	NEK5	0.755614	0.0607843	0.918984	0
TRHDE	TRHDE	1.4208	0.225856	0.918074	0
PHF6	PHF6	0.863709	0.0866754	0.917348	0
OR4A47	OR4A47_ENST00000446524.1	0.514591	0.0165019	0.917241	0
FAM21C	FAM21C	0.914299	0.0993027	0.917078	0
HRAS	HRAS_P1	0.767551	0.0639446	0.916606	0
C1QBP	C1QBP	1.22116	0.177645	0.916415	0
TLN1	TLN1	0.971725	0.114295	0.915337	0
PYROXD2	PYROXD2	2.35096	0.408022	0.915267	0
OR4D5	OR4D5_ENST00000307033.2	1.56314	0.259706	0.91525	0
PYGO1	PYGO1	1.29143	0.195614	0.915106	0
ARID2	ARID2	1.28468	0.193997	0.914958	0
CHRD	CHRD	1.01512	0.12551	0.914948	0
KIF7	KIF7	0.795568	0.0708759	0.914506	0
TMPRSS6	TMPRSS6	0.781629	0.0676948	0.914072	0
SLC22A2	SLC22A2	1.37892	0.217334	0.914048	0
FBLN5	FBLN5	1.01012	0.124536	0.913858	0
PPT2	PPT2	0.894763	0.0953435	0.913292	0
GRM3	GRM3	1.06674	0.139286	0.913228	0
RHEBL1	RHEBL1	1.50638	0.247666	0.913065	0
IGSF3	IGSF3	1.42948	0.229806	0.912923	0
TBX21	TBX21	0.956064	0.111009	0.9127	0
NSFL1C	NSFL1C	1.83844	0.318976	0.91231	0
LUZP4	LUZP4	1.42135	0.228112	0.912295	0
RBBP6	RBBP6	0.536942	0.0200551	0.911607	0
ARID3A	ARID3A	0.953953	0.111009	0.910685	0
ZNF444	ZNF444	1.03569	0.132061	0.910605	0
TMEM63A	TMEM63A_P1	2.61354	0.448318	0.910593	0
GAGE10	GAGE10_ENST00000407599.3	1.33727	0.208625	0.910191	0
P2RX7	P2RX7	0.827972	0.0798007	0.909108	0
MIF	MIF	1.40492	0.225412	0.909014	0
CDKL3	CDKL3_P1	0.831984	0.0808067	0.908986	0
ZSCAN25	ZSCAN25	0.855689	0.0866754	0.908831	0
TMEM110	TMEM110	1.09552	0.148065	0.908789	0
PGLYRP2	PGLYRP2	2.26759	0.397918	0.907506	0
CXXC11	CXXC11	1.38126	0.220405	0.90718	0
NELFCD	NELFCD	3.60849	0.560684	0.906748	0
HCN2	HCN2	0.740544	0.0596833	0.906534	0
ANKRD18A	ANKRD18A_ENST00000564591.1,ENST00000566717.2	1.29386	0.199347	0.906208	0
FCRL6	FCRL6_P1	0.809486	0.0759557	0.90617	0
NUB1	NUB1	0.865768	0.0899726	0.905498	0
MLLT10	MLLT10	1.17846	0.170519	0.905323	0
XXYLT1	XXYLT1	1.30617	0.202881	0.904864	0
OXSR1	OXSR1	0.684599	0.0477144	0.904595	0
C2orf71	C2orf71	1.22927	0.183842	0.904196	0
HOXB1	HOXB1	1.00565	0.126153	0.904182	0
GLRX	GLRX	0.667504	0.0442028	0.904167	0
APBB2	APBB2	1.99064	0.351503	0.903894	0
S100A11	S100A11	0.559172	0.0241895	0.90383	0
TRIM40	TRIM40	0.539892	0.0211916	0.90369	0
ARHGAP9	ARHGAP9	0.774458	0.0681305	0.903528	0
PRSS42	PRSS42_ENST00000429665.1	2.67123	0.458995	0.903387	0
GPR62	GPR62	0.675242	0.0459373	0.903362	0
PAX8	PAX8	0.991624	0.122781	0.90324	0
RDH11	RDH11	1.56922	0.266336	0.901629	0
RCAN3	RCAN3	1.19294	0.175537	0.90142	0
CA8	CA8	0.580323	0.0279739	0.901385	0
FCHO1	FCHO1	1.64459	0.28341	0.900553	0
IFLTD1	IFLTD1_ENST00000282881.6,ENST00000458174.2,ENST00000539744.1	0.801673	0.0753153	0.900372	0
PHGDH	PHGDH	0.575863	0.0274038	0.899607	0
ENSA	ENSA	1.4118	0.230636	0.899417	0
ZNF200	ZNF200	0.526284	0.0195572	0.899258	0
OR56B1	OR56B1	0.89349	0.0985968	0.898973	0
AQP3	AQP3_P1	2.02981	0.360735	0.898825	0
TTC26	TTC26	1.69149	0.294232	0.898704	0
PPP1R27	PPP1R27	1.51066	0.254271	0.898394	0
MEIG1	MEIG1	0.700563	0.0522087	0.898303	0
ACACA	ACACA	0.631204	0.0378311	0.897667	0
FOXRED1	FOXRED1	1.54397	0.262231	0.897535	0
ZNF420	ZNF420	0.739389	0.0611279	0.897441	0
GLP2R	GLP2R	0.547272	0.0229499	0.897098	0
TUT1	TUT1_P1	1.50938	0.254504	0.897033	0
NIT1	NIT1	2.58354	0.449635	0.896851	0
FAM73A	FAM73A	1.43098	0.236229	0.896749	0
SPATS1	SPATS1	1.41791	0.23318	0.896558	0
PPM1A	PPM1A	0.731737	0.0596833	0.895753	0
RPL36AL	RPL36AL	1.36424	0.220597	0.895486	0
SH2B2	SH2B2	0.840757	0.086152	0.895183	0
FBLIM1	FBLIM1	0.735167	0.060647	0.894838	0
HERC5	HERC5	0.69601	0.0518131	0.894763	0
POU5F1B	POU5F1B	0.781784	0.0717259	0.894614	0
PGM3	PGM3	1.05658	0.142332	0.894607	0
CASP4	CASP4_P1	1.95012	0.347796	0.894472	0
C1orf116	C1orf116	1.58901	0.273742	0.894072	0
NDUFV1	NDUFV1_P1	0.691532	0.0509766	0.893894	0
PHLPP1	PHLPP1	1.34803	0.217261	0.893767	0
BCDIN3D	BCDIN3D	1.46723	0.246198	0.893125	0
RGMA	RGMA_P1	0.973189	0.121016	0.892566	0
MEST	MEST_P1	0.483765	0.0144129	0.89073	0
TMPRSS11F	TMPRSS11F	0.524566	0.0200551	0.890596	0
CEACAM16	CEACAM16_ENST00000587331.1	0.589158	0.0308167	0.890343	0
RNF148	RNF148	0.792474	0.0753071	0.890078	0
HIST2H2BE	HIST2H2BE	0.526667	0.0204279	0.889949	0
2020-03-01	MARCH1_ENST00000503008.1	0.677312	0.0485679	0.889751	0
FAIM	FAIM	2.3241	0.414175	0.889703	0
DDX27	DDX27	2.5568	0.449052	0.889008	0
OR5W2	OR5W2_ENST00000344514.1	1.3535	0.220405	0.888946	0
RNF146	RNF146	0.849087	0.0899726	0.888051	0
LYZ	LYZ	0.663643	0.0459304	0.887888	0
RPS29	RPS29_P2	0.853816	0.0912919	0.887599	0
LAMP3	LAMP3	0.686242	0.0509853	0.887006	0
SS18L2	SS18L2	1.17944	0.177477	0.885593	0
HAGH	HAGH	0.665786	0.0468152	0.885238	0
KCNT1	KCNT1_P2	0.947889	0.116479	0.885093	0
BGLAP	BGLAP	1.27079	0.201155	0.885068	0
SPCS3	SPCS3_P2	1.42539	0.239396	0.885003	0
SYF2	SYF2	3.06897	0.514985	0.884494	0
KRBA2	KRBA2	1.20915	0.185918	0.883502	0
ADAM23	ADAM23	0.860232	0.0939773	0.883438	0
OR10R2	OR10R2_ENST00000368152.1	0.616642	0.0369663	0.883151	0
NUDT11	NUDT11	1.58046	0.276608	0.882109	0
EPHX3	EPHX3	1.02102	0.136816	0.882021	0
CNBD1	CNBD1	2.0153	0.365171	0.8817	0
C21orf33	C21orf33	0.51665	0.0196968	0.881201	0
TLE3	TLE3	0.903093	0.105753	0.881155	0
PIN1	PIN1	3.74334	0.582063	0.879797	0
NUDT9	NUDT9	0.579547	0.0303576	0.879597	0
AKT1S1	AKT1S1	0.818561	0.0842717	0.879395	0
HDAC3	HDAC3	0.767458	0.0715132	0.87921	0
HHLA2	HHLA2	1.07675	0.152609	0.879081	0
IGHMBP2	IGHMBP2	1.89166	0.343009	0.879044	0
ZNF426	ZNF426	0.631336	0.0405724	0.878674	0
NIN	NIN	1.5424	0.269443	0.878448	0
AK2	AK2	0.660223	0.0468152	0.877841	0
PPID	PPID	0.844058	0.0912919	0.877455	0
RTCA	RTCA	0.685208	0.0524309	0.87735	0
TRAPPC4	TRAPPC4	0.954576	0.12055	0.877096	0
PCK2	PCK2	1.50284	0.260998	0.8767	0
MKNK1	MKNK1_P2	0.583251	0.0316135	0.874951	0
PF4V1	PF4V1	1.18106	0.181702	0.87474	0
HSPB1	HSPB1_P2	0.722925	0.0616845	0.874612	0
SYNCRIP	SYNCRIP	0.680282	0.0518131	0.874543	0
CTAG1A	CTAG1A_ENST00000333128.3	2.28426	0.414175	0.874452	0
RSRC1	RSRC1	1.76293	0.319227	0.874238	0
WDR61	WDR61	1.6392	0.292879	0.874205	0
MMP12	MMP12	0.54634	0.0252226	0.873167	0
TCHP	TCHP	0.69034	0.0543469	0.873159	0
POFUT2	POFUT2	1.64908	0.296019	0.871837	0
KIAA0355	KIAA0355	2.98531	0.510542	0.871617	0
ELP6	ELP6	1.20178	0.188302	0.871468	0
CCDC106	CCDC106	1.43158	0.246198	0.871426	0
DNTTIP2	DNTTIP2	0.736484	0.0656661	0.871009	0
RCC2	RCC2_P2	1.31368	0.217261	0.870996	0
CACUL1	CACUL1	0.989358	0.131751	0.870879	0
SMCO3	SMCO3	1.33823	0.223508	0.870798	0
MEPCE	MEPCE	1.03153	0.143176	0.870742	0
CSF3R	CSF3R	2.3266	0.422449	0.870671	0
PTTG1IP	PTTG1IP	0.618681	0.0392511	0.869956	0
RRAGC	RRAGC	1.25117	0.201941	0.869279	0
NAA16	NAA16	0.769025	0.0742747	0.868352	0
TAS1R1	TAS1R1	0.780956	0.0773199	0.868196	0
FLJ25363	FLJ25363	0.764627	0.0732863	0.867835	0
TATDN1	TATDN1	0.54164	0.0250203	0.86755	0
PDZD7	PDZD7	1.76302	0.322052	0.867537	0
MGAM	MGAM	0.561252	0.0285542	0.866758	0
CLK2	CLK2	0.635684	0.0433598	0.866382	0
AP4E1	AP4E1	0.990926	0.133602	0.866254	0
DPM1	DPM1	0.496958	0.0180751	0.866158	0
SH3D19	SH3D19_P2	0.635092	0.0433767	0.865468	0
RAI14	RAI14	1.14332	0.175085	0.865207	0
VSIG2	VSIG2	0.772626	0.0759557	0.864908	0
ZNF74	ZNF74	0.905966	0.111009	0.864875	0
AFF2	AFF2	1.61394	0.291244	0.864659	0
ESM1	ESM1	0.925382	0.1164	0.864351	0
ZMYM6	ZMYM6	0.89855	0.109234	0.864083	0
CD209	CD209	1.00591	0.138903	0.862357	0
AP1S2	AP1S2	1.05774	0.153279	0.86155	0
MIA2	MIA2	0.545272	0.026314	0.861428	0
OR10V1	OR10V1_ENST00000307552.2	0.512966	0.0210295	0.860332	0
LCAT	LCAT	0.661728	0.0501685	0.859961	0
APH1A	APH1A	0.516216	0.0215827	0.859961	0
ITPR1	ITPR1	1.45695	0.257163	0.859297	0
STMN3	STMN3	0.574226	0.0319225	0.858987	0
WDR41	WDR41	1.48974	0.265266	0.858562	0
WDR33	WDR33	3.60425	0.577862	0.858447	0
TOR4A	TOR4A	0.948458	0.124448	0.858366	0
GPR128	GPR128_P1	0.740486	0.0694264	0.857834	0
PDE6B	PDE6B_ENST00000255622.6,ENST00000496514.1	0.767928	0.0763851	0.857769	0
HIF1A	HIF1A	1.39989	0.244968	0.855176	0
NLRP10	NLRP10	0.964564	0.129917	0.854925	0
CKS2	CKS2	0.623422	0.0425305	0.854898	0
SLC1A1	SLC1A1	0.626899	0.0433598	0.854408	0
CDK6	CDK6_P2	0.776148	0.0794152	0.853837	0
FITM2	FITM2	1.04992	0.153972	0.853119	0
FOXN2	FOXN2	1.58245	0.289238	0.852539	0
EXOC1	EXOC1	1.78682	0.333519	0.8521	0
ERGIC2	ERGIC2	0.858845	0.101829	0.852086	0
EFCAB4B	EFCAB4B	0.613641	0.0409471	0.851597	0
FAM150A	FAM150A	2.00229	0.375611	0.851497	0
LRRC40	LRRC40	1.43108	0.254249	0.851124	0
HTR1D	HTR1D	0.563808	0.0309801	0.850739	0
VPS13A	VPS13A	1.47565	0.265188	0.850635	0
EXO1	EXO1	2.76127	0.49204	0.850471	0
EXTL1	EXTL1	0.687329	0.0579284	0.8503	0
PCED1B	PCED1B_P2	0.597074	0.0376891	0.850105	0
ARHGAP28	ARHGAP28	1.35414	0.235744	0.849802	0
OVGP1	OVGP1_P1	1.08969	0.166075	0.849629	0
TCEAL6	TCEAL6	0.845858	0.0990545	0.849348	0
TEKT3	TEKT3	1.65897	0.307713	0.849149	0
OR2W3	OR2W3_ENST00000360358.3	0.65913	0.0515603	0.848752	0
PHF12	PHF12	0.777128	0.0809718	0.848364	0
VCP	VCP	0.716297	0.0654095	0.848353	0
ZFR2	ZFR2	0.908277	0.116468	0.848142	0
CYR61	CYR61	2.46928	0.453736	0.847449	0
RRM1	RRM1	1.54644	0.283498	0.846601	0
PLK5	PLK5	1.46828	0.265266	0.846199	0
POLR3GL	POLR3GL	1.47217	0.266336	0.845865	0
SOHLH2	SOHLH2_ENST00000379881.3	0.550053	0.0290111	0.845672	0
UPB1	UPB1	2.20903	0.414175	0.845653	0
RNF5	RNF5	0.793798	0.0861064	0.845367	0
UQCRC1	UQCRC1_P2	0.547261	0.0285542	0.845152	0
B4GALNT2	B4GALNT2	1.46552	0.265188	0.844795	0
JOSD2	JOSD2	0.573688	0.0336849	0.844792	0
CYP2A13	CYP2A13	1.30444	0.225412	0.844003	0
GPR144	GPR144	2.48929	0.458191	0.843753	0
PCM1	PCM1	2.10827	0.397918	0.843742	0
PPFIBP2	PPFIBP2	0.681803	0.0578973	0.843623	0
C2	C2_P2	0.885191	0.111445	0.843535	0
PAFAH1B2	PAFAH1B2	0.951454	0.129917	0.843304	0
EXOC6	EXOC6	0.701805	0.0628771	0.843224	0
SEMA4A	SEMA4A	1.10609	0.173011	0.842758	0
TDRKH	TDRKH	0.621361	0.0442132	0.841601	0
SULT1B1	SULT1B1	0.636771	0.0477144	0.841397	0
RNF141	RNF141	1.24252	0.210342	0.841281	0
OTX1	OTX1	1.07967	0.166323	0.841114	0
BOK	BOK	1.71067	0.322549	0.840631	0
PDE6H	PDE6H	0.668829	0.0554434	0.840149	0
SNRPG	SNRPG	0.867144	0.107482	0.83997	0
CCDC155	CCDC155	0.912302	0.120224	0.839326	0
XPC	XPC_P1	2.83376	0.50574	0.838997	0
BEST4	BEST4	0.986093	0.141194	0.838362	0
SLC22A18	SLC22A18_P1	0.759039	0.078704	0.837982	0
PTDSS2	PTDSS2	0.642172	0.0495564	0.837971	0
SIDT1	SIDT1	0.658975	0.0535582	0.837672	0
MYO18A	MYO18A	0.435874	0.0119991	0.83725	0
TPGS1	TPGS1	1.49254	0.274818	0.837248	0
WFDC5	WFDC5	0.510648	0.0229862	0.836714	0
HOXB4	HOXB4	0.497538	0.0208422	0.836388	0
SDHD	SDHD	0.591729	0.0386025	0.836341	0
IL13RA2	IL13RA2_P2	0.532198	0.0269468	0.835281	0
APC2	APC2_P1	2.54433	0.469655	0.835101	0
FBXL16	FBXL16	0.581262	0.0366164	0.834881	0
SSPN	SSPN	0.569269	0.0342007	0.834529	0
GLRX2	GLRX2	0.855537	0.105881	0.834305	0
FCRL3	FCRL3	0.376747	0.00610858	0.834139	0
LHX3	LHX3_P1	0.57821	0.0361102	0.833992	0
OVOL2	OVOL2	0.501346	0.0217392	0.833615	0
NLRP14	NLRP14	0.658903	0.0543644	0.833305	0
TRAPPC6B	TRAPPC6B	0.517759	0.0247014	0.832184	0
PPP2CA	PPP2CA	0.898257	0.118634	0.8316	0
IK	IK_P2	1.12244	0.181656	0.831444	0
HERC6	HERC6	0.856092	0.106854	0.831444	0
FNIP2	FNIP2	0.693268	0.0633514	0.830704	0
EIF4B	EIF4B	0.839018	0.102415	0.830323	0
TRA2A	TRA2A_P2	1.26115	0.219774	0.829868	0
PDLIM7	PDLIM7_P1	1.45007	0.267847	0.829607	0
FAM46B	FAM46B	1.1048	0.177477	0.82955	0
HDGFL1	HDGFL1	2.9115	0.51895	0.829411	0
CCAR2	CCAR2	0.65913	0.0552378	0.82903	0
OR9G4	OR9G4_ENST00000302957.3	1.89405	0.365059	0.828907	0
FRMD1	FRMD1_P2	0.905587	0.12161	0.828638	0
RNF43	RNF43	1.32361	0.236643	0.828456	0
BPIFB6	BPIFB6	1.88982	0.36462	0.828039	0
OR5K4	OR5K4_ENST00000354924.2	1.30871	0.233001	0.827944	0
ARID5A	ARID5A	0.963266	0.138309	0.82759	0
MSL2	MSL2	0.676215	0.0600348	0.826062	0
GRM1	GRM1	0.818204	0.0979814	0.82545	0
LOC200726	LOC200726_NM	1.55326	0.294232	0.825263	0
KIF21B	KIF21B	0.915489	0.12551	0.825149	0
PHACTR3	PHACTR3	1.64657	0.31556	0.824798	0
MARK3	MARK3_P1	0.57608	0.0370924	0.824206	0
EVI5	EVI5	1.51293	0.285352	0.82397	0
GPC1	GPC1	1.30894	0.234818	0.823672	0
CD3D	CD3D	0.651419	0.0544236	0.823532	0
NEUROD4	NEUROD4	0.570252	0.0359992	0.823277	0
NEDD8	NEDD8	1.82687	0.354357	0.823114	0
NTRK3	NTRK3	0.584948	0.0393459	0.821911	0
PCP4	PCP4	0.966386	0.141221	0.821527	0
E2F5	E2F5	1.60826	0.308672	0.821018	0
TBC1D2	TBC1D2	1.49442	0.282401	0.820639	0
RARG	RARG_P1	0.644925	0.0534195	0.820538	0
ZNF217	ZNF217_P1	2.29553	0.439285	0.820088	0
LOC643802	LOC643802	1.38912	0.256973	0.819739	0
PIK3AP1	PIK3AP1_P2	0.565763	0.035652	0.819178	0
CAV2	CAV2	0.802439	0.0953435	0.819056	0
ZFPL1	ZFPL1	0.807375	0.0967256	0.819048	0
SNX8	SNX8	0.541909	0.030833	0.818817	0
TICAM2	TICAM2_P2	0.849925	0.109014	0.818067	0
TREM1	TREM1	0.520615	0.0268438	0.817968	0
AMOTL1	AMOTL1	0.700957	0.0681305	0.817777	0
MESDC1	MESDC1	2.2571	0.434346	0.817438	0
APOOL	APOOL	0.540926	0.030833	0.817331	0
ADH6	ADH6	1.29461	0.23378	0.817149	0
HIST1H4B	HIST1H4B_ENST00000377364.3	1.29951	0.235114	0.817031	0
TPD52L3	TPD52L3	0.554153	0.0335808	0.816771	0
EXOC5	EXOC5	0.667605	0.059782	0.816768	0
NELL2	NELL2	2.48574	0.469655	0.815871	0
ADAMTS5	ADAMTS5	0.679489	0.0630369	0.815662	0
RAD52	RAD52_P2	0.90763	0.12631	0.815562	0
TPRG1	TPRG1_ENST00000433971.1	0.900144	0.124173	0.815506	0
SNRNP35	SNRNP35	2.34151	0.448547	0.815295	0
AVEN	AVEN	1.53858	0.295197	0.815278	0
APITD1	APITD1	0.736626	0.0782364	0.815144	0
TNIP1	TNIP1_P1	0.940987	0.136201	0.814724	0
FAM209B	FAM209B	1.44752	0.273824	0.81427	0
DIP2C	DIP2C	1.13426	0.191624	0.813887	0
TMEM178A	TMEM178A	0.712112	0.0719632	0.813865	0
SNX10	SNX10	0.636448	0.0526522	0.813752	0
SEMA4B	SEMA4B_P2	0.884591	0.120344	0.813448	0
IL1RN	IL1RN_P2	1.04323	0.166075	0.813403	0
C15orf65	C15orf65	1.33608	0.246198	0.813293	0
FAS	FAS	1.23657	0.219954	0.813252	0
RANGAP1	RANGAP1	0.563268	0.0360431	0.812896	0
USP41	USP41	1.12984	0.190877	0.812631	0
FAM71E1	FAM71E1	0.646899	0.0554479	0.81258	0
KLHL23	KLHL23_P1	0.467353	0.018279	0.812282	0
PACSIN1	PACSIN1_P1	0.629352	0.0514576	0.810952	0
SOX9	SOX9	0.591424	0.0425536	0.81088	0
RAB17	RAB17	0.987542	0.150989	0.810825	0
MAP3K4	MAP3K4	0.602281	0.0450596	0.810798	0
RARA	RARA_P1	2.11669	0.414175	0.810302	0
ELL3	ELL3	0.578655	0.0397977	0.810199	0
GGA3	GGA3	0.684659	0.0656399	0.809836	0
WDYHV1	WDYHV1	2.0798	0.408022	0.809702	0
PIK3C2G	PIK3C2G	0.569075	0.0378311	0.80931	0
TDRP	TDRP	1.08524	0.17958	0.809305	0
RIT1	RIT1	1.78129	0.351321	0.809232	0
NBPF9	NBPF9_ENST00000281815.8	1.84805	0.365171	0.808531	0
SERPINB13	SERPINB13	0.719335	0.0753071	0.807931	0
EAF2	EAF2	0.618318	0.0493628	0.807895	0
ZNF189	ZNF189	0.798662	0.097434	0.807678	0
CLCA1	CLCA1	0.758398	0.086152	0.807493	0
YWHAZ	YWHAZ	1.13383	0.194083	0.807298	0
TFF2	TFF2	0.522644	0.0285542	0.807134	0
GPKOW	GPKOW	3.7196	0.606784	0.807024	0
ANKRD2	ANKRD2	1.89762	0.375611	0.806985	0
PFKFB3	PFKFB3	0.663344	0.0607843	0.806765	0
FHL1	FHL1	1.3909	0.263254	0.8062	0
RPGRIP1	RPGRIP1_P2	2.22767	0.43504	0.805237	0
GSTP1	GSTP1	2.10334	0.414175	0.805192	0
DUSP21	DUSP21	0.649188	0.0575309	0.805057	0
CPSF4	CPSF4	1.01087	0.160305	0.803691	0
STK16	STK16	0.548503	0.0342595	0.803677	0
DOC2B	DOC2B	1.94063	0.385379	0.803636	0
ZC3H12B	ZC3H12B	0.858209	0.115954	0.803037	0
BARX1	BARX1	0.467373	0.0191446	0.802926	0
CYLC2	CYLC2	1.76671	0.351321	0.802608	0
KRBOX4	KRBOX4	1.25034	0.228112	0.802532	0
LRIG2	LRIG2	0.803504	0.10028	0.802529	0
ADORA1	ADORA1	0.50767	0.0262937	0.802194	0
ACKR2	ACKR2	1.01561	0.162237	0.802176	0
UTP3	UTP3	1.01967	0.163485	0.801992	0
NOL9	NOL9	2.77895	0.514985	0.800908	0
TMEM198	TMEM198	0.654784	0.0599433	0.800317	0
ARL14	ARL14	0.959085	0.146489	0.800065	0
IL3	IL3	1.07317	0.179673	0.800062	0
PGK1	PGK1	1.21132	0.218743	0.79955	0
WDR54	WDR54	1.26433	0.23318	0.799446	0
BTLA	BTLA	1.22552	0.223216	0.798153	0
ANKRD65	ANKRD65_P1	1.84155	0.36863	0.798146	0
TCTN2	TCTN2	1.64947	0.328461	0.797545	0
SH3GL2	SH3GL2	1.26326	0.23378	0.797359	0
PCDHA12	PCDHA12	0.615482	0.0506493	0.797312	0
NXPH3	NXPH3	1.87274	0.375611	0.796406	0
FCRL2	FCRL2	0.591468	0.0450596	0.796241	0
RPS25	RPS25	2.4394	0.471685	0.796095	0
RCN3	RCN3	1.33847	0.254271	0.795992	0
ETFB	ETFB_P1	0.657299	0.0616845	0.795216	0
C11orf68	C11orf68	2.02179	0.404341	0.795076	0
SYDE1	SYDE1	1.20194	0.218212	0.794628	0
MAN2A1	MAN2A1	0.582599	0.0433598	0.794032	0
TMEM132E	TMEM132E	1.32946	0.252839	0.793894	0
EPM2A	EPM2A	0.593268	0.0459304	0.793733	0
EREG	EREG	2.00404	0.401946	0.793265	0
UBE2Q2	UBE2Q2	1.42374	0.277244	0.793218	0
RORB	RORB	1.81983	0.366578	0.793142	0
ZNF263	ZNF263_P1	1.0408	0.173011	0.793015	0
UBE2H	UBE2H	1.00362	0.162126	0.79301	0
C2orf53	C2orf53	1.14013	0.201638	0.792881	0
ABCF1	ABCF1_P1	1.84712	0.372378	0.792444	0
ANAPC11	ANAPC11	1.1121	0.194083	0.791832	0
SPRTN	SPRTN	0.56571	0.0398392	0.791818	0
PRRT4	PRRT4	1.16112	0.208305	0.791069	0
CD300LG	CD300LG	0.946254	0.146134	0.790356	0
PTBP1	PTBP1	2.265	0.447845	0.790194	0
PDZD9	PDZD9	1.38167	0.268071	0.789971	0
FBXW4	FBXW4	1.3031	0.247789	0.789573	0
PKIG	PKIG	0.66202	0.0641887	0.789486	0
SHQ1	SHQ1	2.07403	0.416347	0.789261	0
C1orf100	C1orf100	1.57535	0.315726	0.788763	0
ZFP36L1	ZFP36L1_P2	0.918035	0.138309	0.78873	0
DSCC1	DSCC1	1.89002	0.382673	0.788467	0
DNAJC13	DNAJC13	0.651111	0.0616845	0.78773	0
LGALSL	LGALSL	0.799138	0.103377	0.787612	0
TBC1D22B	TBC1D22B	0.94345	0.146279	0.787607	0
EML5	EML5	1.31349	0.251545	0.787285	0
EPHB4	EPHB4	0.767489	0.0942404	0.787262	0
PGM2L1	PGM2L1	0.693041	0.073202	0.786931	0
SLC46A2	SLC46A2	1.25476	0.236229	0.786315	0
SLC6A6	SLC6A6	1.2911	0.2461	0.786135	0
RC3H1	RC3H1	0.747057	0.0886686	0.786075	0
PLCL2	PLCL2	0.638755	0.0588492	0.785835	0
NOX3	NOX3	1.17401	0.214294	0.785402	0
PMPCB	PMPCB_P1	0.394648	0.0102424	0.785191	0
DGAT1	DGAT1	0.785654	0.100165	0.785091	0
RERGL	RERGL	1.06372	0.182846	0.784936	0
ANKRD66	ANKRD66	1.11251	0.197075	0.784732	0
ACOT4	ACOT4	0.535173	0.0342007	0.784545	0
CAST	CAST_P2	0.529111	0.0329137	0.784472	0
ATP2C1	ATP2C1	0.853601	0.12055	0.784317	0
TUBB3	TUBB3_P2	0.501834	0.0274038	0.78396	0
B2M	B2M_P1	0.624053	0.0554434	0.783904	0
EGR1	EGR1_P2	0.461103	0.0199777	0.783623	0
SUMF1	SUMF1	1.78468	0.363863	0.783587	0
SRP72	SRP72	2.88442	0.535245	0.782968	0
AGT	AGT	2.27113	0.452161	0.782876	0
PARD6A	PARD6A	1.09101	0.191624	0.78285	0
ANKRD13B	ANKRD13B	1.1831	0.218	0.78267	0
E2F3	E2F3_P1	1.46311	0.29189	0.78244	0
HS6ST2	HS6ST2_P1	0.819088	0.110865	0.782397	0
SYT5	SYT5	1.88884	0.385379	0.782193	0
ZNF880	ZNF880	0.575892	0.0441071	0.780617	0
KLHL13	KLHL13	0.560618	0.0405118	0.780615	0
CNR2	CNR2	0.555374	0.0393459	0.780356	0
KPNA3	KPNA3	1.92911	0.394199	0.779909	0
ZDHHC3	ZDHHC3	0.459033	0.0200551	0.779335	0
SYN2	SYN2	1.2494	0.237985	0.778936	0
DPH3	DPH3	1.62905	0.332604	0.778803	0
SHB	SHB	0.915096	0.140928	0.778749	0
COL2A1	COL2A1	0.607983	0.0524309	0.778469	0
MTFMT	MTFMT	0.611729	0.0534195	0.778303	0
SMIM22	SMIM22	2.37083	0.469592	0.778293	0
EFHD1	EFHD1	0.807033	0.108703	0.777786	0
GATSL3	GATSL3	1.19383	0.223123	0.777727	0
KIF15	KIF15	0.927788	0.145152	0.777651	0
PPM1G	PPM1G_P2	0.845794	0.12055	0.777144	0
RBAK-RBAKDN	RBAK-RBAKDN_ENST00000407184.1	0.873839	0.129028	0.77712	0
ERVW-1	ERVW-1_ENST00000603053.1	1.93255	0.396221	0.777007	0
PIK3CD	PIK3CD	0.494466	0.0268438	0.776884	0
TRIM72	TRIM72	0.804922	0.108367	0.776832	0
DUSP16	DUSP16	0.577014	0.0450596	0.776783	0
EPHB6	EPHB6	0.61831	0.0554434	0.77669	0
AAMDC	AAMDC	0.867496	0.127393	0.776282	0
DAAM2	DAAM2	0.784319	0.102415	0.776191	0
GIPC2	GIPC2	1.19147	0.223123	0.77619	0
RPGRIP1L	RPGRIP1L	0.90643	0.139286	0.775988	0
EZH2	EZH2	4.27017	0.658158	0.775761	0
POLRMT	POLRMT	1.04839	0.182018	0.77569	0
CPA1	CPA1	0.795419	0.105881	0.775678	0
ZNF705B	ZNF705B_ENST00000443676.1	0.626866	0.0578973	0.775647	0
BLOC1S6	BLOC1S6	0.613289	0.0543644	0.775618	0
MEGF6	MEGF6_ENST00000356575.4	0.840312	0.119462	0.775415	0
ZFP91	ZFP91	0.724767	0.0852199	0.775109	0
PNP	PNP	0.501472	0.0285542	0.774438	0
TM7SF3	TM7SF3	1.27089	0.2461	0.77383	0
CNGA4	CNGA4_P1	0.841026	0.120344	0.773387	0
DNAH5	DNAH5_ENST00000265104.4	0.642667	0.0626544	0.77316	0
PCP4L1	PCP4L1	0.913285	0.142695	0.772267	0
C15orf62	C15orf62	0.638352	0.0617537	0.771982	0
PREX1	PREX1	0.661076	0.0680374	0.771642	0
RP1L1	RP1L1	2.86956	0.538473	0.771442	0
TTC34	TTC34_ENST00000401095.3	1.19293	0.225607	0.771403	0
URM1	URM1	2.15162	0.438278	0.770819	0
TRADD	TRADD	1.11681	0.20415	0.770658	0
GNAS	GNAS	1.56792	0.322549	0.770483	0
TSPAN1	TSPAN1_P1	0.515512	0.0320718	0.770111	0
CASC5	CASC5	2.90451	0.543234	0.769732	0
PCNXL4	PCNXL4	1.59651	0.329637	0.769461	0
WDR18	WDR18	1.57925	0.325744	0.769288	0
EIF4EBP1	EIF4EBP1	1.44191	0.292832	0.769086	0
DPYSL3	DPYSL3	0.438358	0.017608	0.769007	0
EIF1AD	EIF1AD	1.3112	0.259297	0.768631	0
SLC16A12	SLC16A12	1.43695	0.292197	0.767798	0
VWDE	VWDE	0.671745	0.0721637	0.766918	0
ZNF527	ZNF527	1.1976	0.228889	0.766914	0
FRRS1	FRRS1	0.516433	0.0327351	0.766896	0
ALG1L	ALG1L_ENST00000340333.3	0.948023	0.155542	0.766147	0
C2CD2L	C2CD2L_P2	0.93572	0.151785	0.76614	0
PFDN6	PFDN6	1.68023	0.35016	0.765737	0
WDTC1	WDTC1	2.11267	0.4342	0.765443	0
RAB19	RAB19	0.525808	0.0350252	0.765377	0
C12orf75	C12orf75	0.839598	0.122587	0.765341	0
ASTN1	ASTN1	1.44349	0.295197	0.764887	0
YJEFN3	YJEFN3_P2	0.480008	0.025504	0.764841	0
BLID	BLID_ENST00000560104.1	0.544227	0.0393922	0.764416	0
PRL	PRL_P2	0.854561	0.127497	0.764406	0
RNF217	RNF217	1.38308	0.280316	0.763948	0
HAO2	HAO2	0.523834	0.0349498	0.762993	0
PPIL6	PPIL6	0.765869	0.100968	0.762664	0
USP9X	USP9X	0.858917	0.129619	0.762145	0
GNRH2	GNRH2	1.03772	0.184385	0.761973	0
KRT17	KRT17	0.576285	0.0476964	0.761569	0
ZNF845	ZNF845	0.463058	0.0226696	0.761525	0
SRGN	SRGN_P1	1.50637	0.312301	0.761356	0
BRPF3	BRPF3	1.34271	0.27117	0.760994	0
DBI	DBI_P2	0.504183	0.0309801	0.76077	0
NBEAL2	NBEAL2_P1	2.03523	0.422946	0.760594	0
C19orf73	C19orf73	0.503829	0.0310526	0.759725	0
KIAA1614	KIAA1614	1.00415	0.175393	0.759126	0
MKRN3	MKRN3	0.849666	0.127877	0.758929	0
DPP9	DPP9_P1	1.19948	0.23318	0.75844	0
LINC00594	LINC00594_ENST00000561261.1	0.643143	0.0661844	0.758423	0
CHID1	CHID1	1.52728	0.318976	0.757899	0
DNAJC15	DNAJC15	0.912013	0.148065	0.756559	0
FGF20	FGF20	2.04411	0.426622	0.756231	0
CNOT10	CNOT10	0.604545	0.0561229	0.756202	0
HEATR5A	HEATR5A	1.18337	0.229806	0.755744	0
KIAA1522	KIAA1522_P1	0.637007	0.0652287	0.75521	0
HDHD1	HDHD1	0.641483	0.0665447	0.754953	0
LZTS2	LZTS2_P2	3.6604	0.622141	0.75445	0
PSMD3	PSMD3	0.637586	0.0656399	0.754157	0
AOC1	AOC1_P2	0.86376	0.134029	0.753892	0
GPRASP2	GPRASP2	1.44258	0.300271	0.753729	0
STARD13	STARD13	1.08353	0.201598	0.753613	0
ZNF235	ZNF235	0.988691	0.173011	0.75331	0
C5	C5	0.635854	0.0653579	0.753297	0
SPTBN5	SPTBN5	1.00508	0.178091	0.753166	0
HN1	HN1	2.00109	0.420372	0.753144	0
ABHD1	ABHD1	0.439351	0.0193273	0.752973	0
OSTN	OSTN	1.00231	0.177477	0.75259	0
PCDHGB2	PCDHGB2	0.791159	0.111923	0.752457	0
UPRT	UPRT	1.27551	0.257163	0.752285	0
ACOT9	ACOT9	0.691323	0.0818492	0.751458	0
ATF6	ATF6	1.73224	0.368293	0.751457	0
TF	TF_P2	0.47821	0.0268438	0.751342	0
ERAS	ERAS_ENST00000338270.1	0.740889	0.0969038	0.751009	0
C22orf42	C22orf42	0.864992	0.135728	0.750233	0
NPR1	NPR1	0.726071	0.0926646	0.750094	0
D2HGDH	D2HGDH	1.18101	0.231682	0.750067	0
MMP8	MMP8	0.585411	0.0524309	0.749568	0
ETV3L	ETV3L	0.700574	0.0852199	0.749235	0
GPD1	GPD1	1.18854	0.234221	0.749223	0
RNF25	RNF25_P1	0.827843	0.124448	0.749208	0
KCNN2	KCNN2	0.490482	0.0297459	0.748757	0
C6orf10	C6orf10	1.6711	0.356444	0.748669	0
GJB2	GJB2_P1	0.631088	0.0651745	0.748421	0
ASB5	ASB5	0.815736	0.121091	0.747938	0
LRRN1	LRRN1	0.337021	0.00610858	0.746184	0
UBL4A	UBL4A	0.970902	0.170601	0.745671	0
PRRT1	PRRT1_P2	1.57149	0.335474	0.745425	0
PLEKHM3	PLEKHM3	1.68311	0.360735	0.745299	0
RSPO1	RSPO1	0.535225	0.0405118	0.745257	0
COLCA2	COLCA2	1.28279	0.262482	0.745173	0
A1CF	A1CF	0.433826	0.0193273	0.743502	0
BUD31	BUD31	1.0714	0.20233	0.743488	0
IGF1R	IGF1R_P1	0.545502	0.0433598	0.743472	0
TAX1BP1	TAX1BP1	1.19695	0.239479	0.742984	0
PPME1	PPME1	0.679634	0.0808067	0.742536	0
POLR2M	POLR2M	1.21517	0.244902	0.742479	0
RHBG	RHBG	0.528354	0.0393922	0.74212	0
LDHC	LDHC	0.801325	0.118634	0.741861	0
PIWIL4	PIWIL4	2.13653	0.449819	0.741296	0
TPBGL	TPBGL	0.666778	0.0773199	0.741262	0
KCNK17	KCNK17	0.622447	0.0645412	0.740814	0
SMARCD3	SMARCD3_P1	0.737568	0.0990545	0.740611	0
ZNF502	ZNF502	2.31493	0.478931	0.740145	0
NR1H2	NR1H2	0.721447	0.0942404	0.740033	0
LYPD4	LYPD4	1.47737	0.315726	0.739703	0
ZBTB20	ZBTB20_P1	0.719066	0.0942565	0.737538	0
CDKN2B	CDKN2B	0.606168	0.0607843	0.737226	0
NLGN2	NLGN2	0.636055	0.0694264	0.736854	0
CPB2	CPB2	0.633292	0.0687418	0.736378	0
BMP4	BMP4_P2	0.662074	0.0773568	0.735897	0
KIFC2	KIFC2	0.431228	0.0196968	0.735505	0
LAMA4	LAMA4	1.02444	0.191624	0.735083	0
LCOR	LCOR	1.03107	0.193997	0.73433	0
ADAM8	ADAM8	0.775172	0.113009	0.734001	0
DHODH	DHODH_P1	0.518774	0.0385822	0.733345	0
PLA1A	PLA1A	0.858069	0.139931	0.732864	0
ALDOA	ALDOA	1.27542	0.266336	0.732815	0
ARTN	ARTN_P2	0.930897	0.163267	0.73271	0
DNAL1	DNAL1	0.634347	0.0699772	0.732698	0
NOTUM	NOTUM	0.353712	0.00848894	0.732589	0
CDK19	CDK19	0.479834	0.0297459	0.732502	0
SPPL2C	SPPL2C	0.557576	0.0486807	0.731899	0
CTDSP1	CTDSP1	0.479255	0.0297459	0.731618	0
SLC40A1	SLC40A1_P2	0.686056	0.0861064	0.730625	0
TRNT1	TRNT1	0.447537	0.0233248	0.730461	0
CHST7	CHST7	0.943289	0.168286	0.730062	0
TYW1	TYW1	0.699974	0.0906357	0.729863	0
ZNF43	ZNF43_P2	1.89395	0.411793	0.729778	0
FLNC	FLNC	3.00966	0.572235	0.729619	0
DRD2	DRD2	0.595466	0.0596833	0.728938	0
RPUSD4	RPUSD4	0.694106	0.0891207	0.728827	0
GATA3	GATA3	0.676096	0.0835837	0.728749	0
TMC1	TMC1_ENST00000297784.5	1.7032	0.373802	0.727878	0
VRK2	VRK2	0.499698	0.0349498	0.727838	0
MYOZ1	MYOZ1	0.80098	0.123548	0.72742	0
GEM	GEM_P2	1.5172	0.331695	0.727134	0
MGAT4C	MGAT4C	1.37456	0.295969	0.726806	0
HS3ST2	HS3ST2	0.754652	0.109042	0.726281	0
POPDC2	POPDC2	0.346417	0.00801299	0.726161	0
H2BFWT	H2BFWT_ENST00000217926.5	0.993637	0.185918	0.726029	0
PDK4	PDK4	0.659929	0.0794152	0.725986	0
METTL21A	METTL21A	0.71088	0.0952981	0.725749	0
FAM129A	FAM129A	0.586643	0.0579284	0.725741	0
NPHP1	NPHP1	0.786658	0.119696	0.725235	0
HIC2	HIC2_P2	1.17475	0.241457	0.725006	0
TSEN54	TSEN54	1.46074	0.318976	0.72488	0
FAM20A	FAM20A	0.768725	0.114095	0.724702	0
PLS3	PLS3	2.23421	0.474087	0.724202	0
RAB43	RAB43	2.02094	0.438278	0.724002	0
PWP1	PWP1	1.04303	0.20233	0.723798	0
CACNA2D3	CACNA2D3	0.942078	0.170519	0.723731	0
LMO7	LMO7	0.839438	0.137372	0.723681	0
GSN	GSN	1.35223	0.29189	0.723145	0
MAGEA10-MAGEA5	MAGEA10-MAGEA5	1.17767	0.243554	0.72239	0
MAGEA10	MAGEA10	1.17767	0.243554	0.72239	0
ZNF174	ZNF174	1.57167	0.34708	0.722294	0
CSH2	CSH2_P2	0.736936	0.104764	0.722042	0
GABRA1	GABRA1	0.578481	0.0564792	0.722009	0
TGFB2	TGFB2	1.97417	0.430819	0.721963	0
ZBTB7C	ZBTB7C_P1	1.44008	0.315371	0.721735	0
HCAR1	HCAR1	1.36495	0.295969	0.721723	0
CORO2B	CORO2B	0.706907	0.0953051	0.72167	0
COMMD4	COMMD4	1.70811	0.378146	0.721406	0
C10orf55	C10orf55	1.33544	0.288276	0.721393	0
UCN3	UCN3	2.0128	0.438186	0.721271	0
XKR5	XKR5	0.377233	0.0122735	0.720904	0
SPON2	SPON2	1.36801	0.297241	0.720794	0
SCYL2	SCYL2	0.596362	0.0619021	0.720581	0
NGF	NGF	0.569965	0.0544236	0.720557	0
GGN	GGN	1.25	0.265188	0.720556	0
IFNA8	IFNA8_ENST00000380205.1	0.623151	0.0698022	0.720444	0
FCRL4	FCRL4	0.599556	0.0629194	0.720195	0
ZNF576	ZNF576	0.899688	0.158421	0.71992	0
ZNF496	ZNF496	0.864195	0.14699	0.719625	0
C6orf48	C6orf48	2.19045	0.469592	0.71908	0
QPRT	QPRT_P1	0.598748	0.0630369	0.718741	0
CSMD2	CSMD2	0.475434	0.0307797	0.718731	0
CELF1	CELF1	0.823228	0.134119	0.718274	0
BHMT	BHMT	0.540132	0.0468152	0.718166	0
SLC4A5	SLC4A5_P1	0.489746	0.0342007	0.71795	0
CDX2	CDX2	1.46026	0.322549	0.717579	0
TOR2A	TOR2A	0.642232	0.0764496	0.717133	0
DNASE2	DNASE2	0.694013	0.0926268	0.717098	0
H2AFY2	H2AFY2	1.02384	0.199524	0.716695	0
CES5A	CES5A	1.12506	0.230967	0.716046	0
DKK2	DKK2	0.898327	0.159572	0.716005	0
ASB2	ASB2	1.09036	0.220597	0.715712	0
PPCDC	PPCDC_P2	0.485453	0.0335808	0.715514	0
ZGLP1	ZGLP1	0.760436	0.114626	0.715357	0
GPR110	GPR110	0.495747	0.0362304	0.714336	0
EXOSC1	EXOSC1	1.74365	0.389467	0.714078	0
AKR1C2	AKR1C2_P2	1.31114	0.285352	0.714069	0
GBP4	GBP4	0.901116	0.161309	0.713991	0
BDH1	BDH1_P2	0.567856	0.0554434	0.713312	0
UGT2B17	UGT2B17	1.20991	0.257619	0.712662	0
PPM1K	PPM1K	0.495344	0.0364325	0.712557	0
OSBP	OSBP	0.56335	0.0543644	0.712461	0
P4HA2	P4HA2	0.552839	0.0514576	0.712361	0
HLA-G	HLA-G	1.21826	0.260196	0.712319	0
LSM5	LSM5_P2	1.02601	0.20233	0.711985	0
TBXA2R	TBXA2R	0.604723	0.0665447	0.711691	0
FOXP2	FOXP2_ENST00000350908.4	0.815198	0.134119	0.711268	0
OR52E6	OR52E6_ENST00000329322.5	0.922857	0.169753	0.710768	0
CCS	CCS	0.458764	0.0282481	0.710631	0
ZNF605	ZNF605	0.454211	0.0272972	0.710332	0
CAMLG	CAMLG	0.632404	0.0753573	0.71011	0
CKMT1A	CKMT1A_ENST00000413453.2	0.551049	0.0514576	0.710054	0
ZNF541	ZNF541	0.9384	0.175537	0.709084	0
BEST1	BEST1_P2	1.17343	0.248862	0.708802	0
TM6SF2	TM6SF2	0.929288	0.172774	0.708603	0
GUCY2D	GUCY2D	0.466796	0.0303576	0.708472	0
CDH17	CDH17_P1	1.31167	0.288458	0.708194	0
HGC6.3	HGC6.3_NM	0.61005	0.069121	0.707896	0
ATXN2	ATXN2	1.2618	0.274818	0.707815	0
EDN1	EDN1	0.756023	0.115954	0.70742	0
ORAI2	ORAI2	0.707072	0.10028	0.706214	0
IL36RN	IL36RN	1.83196	0.411724	0.706028	0
PLOD1	PLOD1	0.514614	0.0425305	0.70569	0
STMN2	STMN2	0.678502	0.0912919	0.705348	0
IGF2BP2	IGF2BP2	1.48486	0.334959	0.705323	0
GAREML	GAREML_P1	0.745815	0.1134	0.705084	0
JAZF1	JAZF1	1.5839	0.358991	0.704702	0
KLRC1	KLRC1_P2	2.43966	0.51462	0.703876	0
MTX2	MTX2	1.04023	0.210555	0.703857	0
SUPT3H	SUPT3H	1.30625	0.289238	0.703733	0
TENM4	TENM4	1.17847	0.252839	0.703731	0
PRR25	PRR25_ENST00000301698.1	0.757953	0.117923	0.703685	0
TRMT2A	TRMT2A	0.39441	0.0164632	0.703426	0
ATG5	ATG5	2.06538	0.456499	0.703387	0
DLG2	DLG2	1.0607	0.217334	0.70311	0
KIAA1644	KIAA1644	0.375629	0.0134587	0.7028	0
SORBS2	SORBS2_P2	0.899326	0.165595	0.702332	0
CFTR	CFTR	0.541498	0.0504995	0.702167	0
FAM83C	FAM83C	0.737899	0.111923	0.701802	0
PDK2	PDK2	0.487399	0.0363661	0.701514	0
TOMM40L	TOMM40L	1.01847	0.204783	0.701427	0
CYP3A43	CYP3A43	0.537315	0.0495228	0.701301	0
HUS1	HUS1	1.6773	0.382051	0.700906	0
MAP3K19	MAP3K19	0.478158	0.0342595	0.700606	0
PAX2	PAX2	1.42571	0.322549	0.7006	0
VAC14	VAC14	1.17542	0.253497	0.700581	0
SRRM3	SRRM3	1.09121	0.228177	0.700258	0
KRT18	KRT18	1.42443	0.322549	0.69997	0
MAPK8IP3	MAPK8IP3	0.480269	0.0349498	0.699538	0
MGAT3	MGAT3	1.02653	0.208305	0.699376	0
PNPLA2	PNPLA2	0.915365	0.172554	0.698493	0
SLC24A2	SLC24A2	1.67414	0.382674	0.698401	0
BRD2	BRD2_P1	0.555509	0.0554434	0.697802	0
HIVEP3	HIVEP3_ENST00000372583.1	0.466991	0.0320734	0.697616	0
GDI1	GDI1	0.581138	0.0630369	0.697602	0
ALOX5AP	ALOX5AP	1.59325	0.365059	0.697264	0
MIR205HG	MIR205HG_P2	0.560505	0.0571293	0.696786	0
SEC14L1	SEC14L1_P1	1.21732	0.267847	0.696444	0
GTF2H1	GTF2H1	1.17767	0.256675	0.695554	0
CDH12	CDH12	0.731514	0.112275	0.694732	0
UIMC1	UIMC1	1.49384	0.343069	0.694068	0
EMG1	EMG1	0.726837	0.111009	0.69387	0
NDUFC1	NDUFC1_P2	0.459801	0.0309801	0.693801	0
COX6A1	COX6A1	0.853671	0.153972	0.693657	0
C15orf32	C15orf32	0.404334	0.0192712	0.69347	0
FREM3	FREM3	1.33924	0.303934	0.69268	0
SOS1	SOS1	0.803427	0.137372	0.692636	0
CUL7	CUL7	1.31918	0.298528	0.692588	0
C10orf118	C10orf118_P2	1.87217	0.426727	0.692424	0
ASB12	ASB12_ENST00000396130.2	0.654029	0.0873799	0.692347	0
PARP6	PARP6	0.915117	0.175393	0.691818	0
MAFF	MAFF	1.34163	0.305266	0.691372	0
LRGUK	LRGUK	1.49184	0.344114	0.691167	0
PSPH	PSPH_P2	0.703559	0.104151	0.691131	0
DRP2	DRP2	1.57395	0.363863	0.691061	0
ANP32D	ANP32D	1.22753	0.273742	0.690681	0
PEX26	PEX26	1.48647	0.343114	0.690555	0
PTPRO	PTPRO	0.636332	0.0822179	0.690442	0
BTBD9	BTBD9	0.76767	0.126153	0.690213	0
ZNF831	ZNF831_ENST00000371030.2	0.78463	0.132061	0.689866	0
DBX2	DBX2	0.443625	0.0278585	0.689856	0
LCE3C	LCE3C	1.0283	0.21338	0.689834	0
GGT6	GGT6	0.675377	0.0953435	0.689363	0
SEC14L2	SEC14L2	0.467603	0.0335808	0.689204	0
MAN2B1	MAN2B1_P1	0.695421	0.102415	0.688214	0
POMGNT2	POMGNT2	1.05416	0.22245	0.688122	0
ETNK2	ETNK2	0.530539	0.0504995	0.687957	0
ACTR1B	ACTR1B	0.659782	0.0906357	0.687956	0
SRSF11	SRSF11_P1	1.07365	0.228889	0.687536	0
MYRF	MYRF_P1	0.698711	0.104046	0.686677	0
ANKFY1	ANKFY1	0.653222	0.0891207	0.685897	0
GPX1	GPX1	0.494001	0.0409119	0.685747	0
AZGP1	AZGP1	0.571015	0.0630369	0.68545	0
ANKRD31	ANKRD31	0.876302	0.165243	0.68516	0
SEMA3A	SEMA3A	1.49059	0.347202	0.684806	0
IDO2	IDO2	1.57107	0.366578	0.684722	0
GNB2	GNB2	1.5701	0.366578	0.684303	0
B3GNT2	B3GNT2	0.514456	0.0468369	0.683924	0
PHACTR1	PHACTR1_P1	1.49042	0.347796	0.683621	0
SLC10A6	SLC10A6	1.20244	0.270246	0.683273	0
LAMC3	LAMC3	1.30127	0.298528	0.683189	0
LILRB4	LILRB4_P2	1.53213	0.358312	0.68293	0
CER1	CER1	0.661448	0.0927984	0.682919	0
ZBTB40	ZBTB40	1.35014	0.312301	0.682397	0
TAOK3	TAOK3_P1	0.500685	0.0433598	0.68239	0
TRPC4	TRPC4	1.2043	0.271317	0.682264	0
UGT2A3	UGT2A3	0.886246	0.17005	0.681899	0
FLVCR2	FLVCR2	0.634047	0.0844432	0.680609	0
PCSK1	PCSK1	0.859804	0.161741	0.680259	0
SNRPD3	SNRPD3	2.71706	0.561902	0.680187	0
ALKBH2	ALKBH2	1.29528	0.298528	0.680043	0
GSTK1	GSTK1	0.514645	0.0477144	0.680026	0
LPAR2	LPAR2	0.737061	0.119696	0.67951	0
SNTG2	SNTG2	0.897929	0.175085	0.679508	0
TNFAIP3	TNFAIP3	0.70716	0.10943	0.679485	0
GSTM2	GSTM2_P1	0.389925	0.0181096	0.679285	0
GNG11	GNG11	1.16092	0.260196	0.67879	0
RAB5A	RAB5A	0.505704	0.0454932	0.678682	0
LOC402160	LOC402160	0.676484	0.0993027	0.67854	0
BTN2A1	BTN2A1	0.583353	0.0687418	0.67831	0
PPRC1	PPRC1	3.29041	0.622141	0.67819	0
COX14	COX14	0.693423	0.105221	0.678097	0
ARTN	ARTN_P1	1.30822	0.303321	0.677787	0
TMEM196	TMEM196	1.10202	0.242778	0.677513	0
TTR	TTR_P2	0.768415	0.131542	0.676923	0
POMP	POMP	1.13783	0.254154	0.676898	0
ZNF44	ZNF44	0.975052	0.20233	0.676627	0
FBXO11	FBXO11	0.874481	0.168452	0.676432	0
UBASH3B	UBASH3B	0.788014	0.138605	0.676289	0
NANOS2	NANOS2	0.52289	0.0509081	0.676208	0
MXD4	MXD4	0.757436	0.128019	0.676182	0
STAC2	STAC2	0.938451	0.190374	0.676054	0
SRGAP2	SRGAP2	0.751361	0.126153	0.67555	0
DCAF11	DCAF11	0.712815	0.113009	0.674956	0
DUSP11	DUSP11	0.832265	0.154611	0.674768	0
NAT8	NAT8	1.16705	0.264407	0.674235	0
ZFP62	ZFP62	1.57028	0.372147	0.6741	0
NETO1	NETO1	1.32989	0.311381	0.673867	0
TTF2	TTF2	0.670565	0.0990545	0.673332	0
ACOT1	ACOT1	1.49859	0.355471	0.673162	0
EPHA6	EPHA6	0.506159	0.0468152	0.672996	0
PCOLCE2	PCOLCE2	0.587228	0.0715132	0.672737	0
ZDHHC9	ZDHHC9	0.735094	0.12161	0.672633	0
BHLHE22	BHLHE22	1.0697	0.235114	0.672547	0
PKN1	PKN1_P1	0.515317	0.0495564	0.672438	0
CYP17A1	CYP17A1	1.21213	0.278914	0.67216	0
GABARAPL2	GABARAPL2	0.989648	0.209323	0.672151	0
CYSLTR2	CYSLTR2_ENST00000282018.3	0.478075	0.0393459	0.671744	0
B3GALTL	B3GALTL	1.3288	0.312301	0.671608	0
PDIA6	PDIA6	1.64545	0.390809	0.671403	0
TTC23	TTC23_P1	1.70697	0.404341	0.67127	0
MTMR4	MTMR4_P1	0.541156	0.0575309	0.671087	0
ZNF691	ZNF691	0.399181	0.0208422	0.671045	0
PFKL	PFKL_P2	0.495336	0.0442028	0.670957	0
TRIB3	TRIB3	0.618034	0.0822179	0.670587	0
MKNK1	MKNK1_P1	0.589158	0.0727472	0.67057	0
MLNR	MLNR	0.983558	0.208305	0.670098	0
TTC31	TTC31	0.956312	0.199347	0.669792	0
CLUL1	CLUL1_P2	0.479656	0.040154	0.66973	0
ZP3	ZP3	0.847773	0.162237	0.669614	0
CNTN1	CNTN1	1.94228	0.452161	0.669517	0
PAM16	PAM16	1.11465	0.250953	0.669243	0
OR13H1	OR13H1_ENST00000338616.3	1.12036	0.252839	0.669028	0
ZMYND8	ZMYND8	0.583001	0.0714702	0.668046	0
METTL10	METTL10	2.84209	0.582063	0.667976	0
PNMAL1	PNMAL1	0.848549	0.163267	0.667893	0
OR4A15	OR4A15_ENST00000314706.3	0.881766	0.174907	0.667666	0
MAPK4	MAPK4	0.505145	0.0477144	0.667474	0
GOLIM4	GOLIM4	0.821427	0.153972	0.667456	0
LILRB5	LILRB5	1.10677	0.249453	0.667394	0
CCL20	CCL20_P2	0.689201	0.107583	0.667325	0
PNRC1	PNRC1	1.08117	0.241457	0.667254	0
CHST11	CHST11	1.24872	0.292197	0.667223	0
FBXO41	FBXO41	1.34411	0.318976	0.667003	0
STOML3	STOML3	0.843892	0.162126	0.6668	0
FAM151B	FAM151B	0.735819	0.124173	0.666632	0
NOC4L	NOC4L	0.712143	0.115939	0.666402	0
BCL10	BCL10	1.88419	0.443553	0.665222	0
DUSP27	DUSP27	0.437905	0.0303576	0.664622	0
VWA5A	VWA5A	0.644224	0.0929769	0.664598	0
SEMA4F	SEMA4F	1.3993	0.33503	0.664547	0
PM20D2	PM20D2	0.503084	0.0477838	0.664433	0
CDKL5	CDKL5	0.458828	0.035652	0.664345	0
CSRP2	CSRP2	1.41095	0.338227	0.664263	0
SIPA1L3	SIPA1L3	0.591176	0.0753153	0.663959	0
MAP3K13	MAP3K13_P1	0.452557	0.0342595	0.663096	0
DNAJC12	DNAJC12	0.747264	0.129619	0.663071	0
FBRSL1	FBRSL1	1.09732	0.248862	0.66283	0
RAB40B	RAB40B	0.451903	0.0342007	0.662475	0
SPINK1	SPINK1	0.689362	0.10943	0.662383	0
SULT2A1	SULT2A1	0.471194	0.0393459	0.662075	0
MAGEC3	MAGEC3_ENST00000443323.2,ENST00000536088.1	1.76871	0.422449	0.661896	0
PLEKHH2	PLEKHH2	1.0041	0.219432	0.661399	0
VWA1	VWA1	0.767245	0.137445	0.661267	0
FGR	FGR	0.479265	0.0417146	0.661248	0
SS18L1	SS18L1	2.68519	0.567351	0.660956	0
CCDC41	CCDC41	1.23248	0.291244	0.660291	0
SSBP1	SSBP1	3.40278	0.639774	0.66005	0
ZNF404	ZNF404	0.394628	0.0212866	0.659775	0
SLC38A1	SLC38A1	0.849128	0.167219	0.659529	0
MRPL4	MRPL4	1.18668	0.278349	0.659092	0
TMEM88	TMEM88	1.28632	0.307479	0.658832	0
FAM188B	FAM188B	1.11614	0.256973	0.658645	0
MAGT1	MAGT1	0.782933	0.144223	0.658418	0
IPP	IPP	1.40297	0.339557	0.658114	0
MRPS26	MRPS26	0.762842	0.137372	0.657648	0
OCEL1	OCEL1	0.762899	0.137445	0.657521	0
VN1R1	VN1R1	0.599123	0.0801082	0.656832	0
NFATC1	NFATC1_P2	0.783114	0.145152	0.656389	0
FMNL2	FMNL2	1.15802	0.27117	0.656315	0
SCPEP1	SCPEP1	0.499516	0.0486281	0.655921	0
KIAA1462	KIAA1462	1.57125	0.382673	0.655482	0
KRTAP9-1	KRTAP9-1_ENST00000398470.1	0.714119	0.121016	0.654959	0
HCRTR2	HCRTR2	1.19889	0.284751	0.654035	0
RORC	RORC_P2	0.493202	0.0472417	0.653825	0
CITED1	CITED1_P1	0.660279	0.10236	0.65359	0
HPCA	HPCA	1.06983	0.245276	0.652968	0
UNC13B	UNC13B	0.587699	0.0776061	0.652407	0
ARL8B	ARL8B	0.594446	0.0799619	0.652176	0
COMMD3-BMI1	COMMD3-BMI1	1.15853	0.273742	0.651857	0
COMMD3	COMMD3	1.15853	0.273742	0.651857	0
HIVEP3	HIVEP3_ENST00000247584.5,ENST00000429157.2	1.17411	0.278498	0.651842	0
FKBP1B	FKBP1B	0.383928	0.0200551	0.651823	0
ST3GAL2	ST3GAL2_P1	0.804932	0.154974	0.651786	0
ELL2	ELL2	0.776165	0.144782	0.651425	0
CLDN12	CLDN12	1.43596	0.352185	0.650818	0
TDRD6	TDRD6	0.544921	0.0640173	0.650473	0
GPR119	GPR119	0.778256	0.146134	0.650036	0
MAP7	MAP7_P2	0.791542	0.150989	0.649899	0
CYP4F11	CYP4F11	0.610216	0.086152	0.649718	0
AP1B1	AP1B1	1.23033	0.29647	0.649641	0
NASP	NASP	1.52081	0.374265	0.649111	0
RELN	RELN	1.95254	0.465247	0.648862	0
ARAP1	ARAP1_P2	1.58534	0.389935	0.648414	0
ARHGAP31	ARHGAP31	1.09799	0.256973	0.647935	0
DHX40	DHX40	0.758977	0.140441	0.647033	0
GNRH1	GNRH1	0.794228	0.153265	0.646944	0
PTGFR	PTGFR_P1	0.866762	0.179341	0.646881	0
C12orf5	C12orf5	0.493843	0.0491292	0.646273	0
FAM209A	FAM209A	2.1677	0.504098	0.644859	0
NRP1	NRP1	1.57642	0.389935	0.644765	0
VPS45	VPS45	1.0627	0.247789	0.643909	0
STARD6	STARD6_ENST00000581310.1	0.64247	0.0995378	0.643763	0
TMEM50A	TMEM50A	0.445902	0.0359992	0.643751	0
GPR160	GPR160	1.13285	0.270246	0.64373	0
EPG5	EPG5	0.77347	0.147148	0.643716	0
ATP8B2	ATP8B2_P2	1.38421	0.343114	0.64305	0
SRRM2	SRRM2	1.31059	0.323114	0.643035	0
C4B	C4B_+	1.32896	0.32846	0.642575	0
DBI	DBI_P1	0.545525	0.0665447	0.642021	0
HNRNPM	HNRNPM_P2	0.357696	0.0161084	0.641331	0
KRT32	KRT32	0.462127	0.0409471	0.641329	0
INTS9	INTS9	0.551347	0.0687418	0.641094	0
CAV1	CAV1_P1	0.775529	0.149166	0.640843	0
DEFB130	DEFB130_ENST00000400079.1	0.534697	0.0633514	0.640697	0
NR2C2	NR2C2	1.03794	0.241457	0.640572	0
CD180	CD180	1.32892	0.329637	0.640494	0
ICAM3	ICAM3	1.13409	0.272576	0.640211	0
TUBGCP3	TUBGCP3	0.852279	0.177351	0.640203	0
DNAJC16	DNAJC16	0.429945	0.0324795	0.639926	0
UBE2I	UBE2I	0.952013	0.212873	0.639638	0
DNAAF2	DNAAF2	0.887778	0.190374	0.639549	0
TAS2R50	TAS2R50_ENST00000506868.1	0.955939	0.214294	0.639514	0
MSL1	MSL1	0.851405	0.177477	0.639283	0
LIG4	LIG4_P2	0.904288	0.196565	0.638874	0
SLC25A53	SLC25A53	0.797037	0.157937	0.638839	0
FNIP1	FNIP1	0.755459	0.142695	0.63881	0
IFI44	IFI44	1.25366	0.309483	0.638568	0
KSR1	KSR1	0.441009	0.035652	0.638544	0
ZNRF1	ZNRF1	1.3104	0.325744	0.638325	0
ZFR	ZFR	0.65406	0.105753	0.638171	0
CCDC176	CCDC176	2.30713	0.529013	0.637999	0
GDI2	GDI2_P1	1.28545	0.318976	0.637893	0
APIP	APIP	0.678636	0.114892	0.637721	0
TMED7-TICAM2	TMED7-TICAM2_P1	1.28438	0.318879	0.637534	0
PPFIA2	PPFIA2_ENST00000548586.1	0.486954	0.0490903	0.637424	0
INTS5	INTS5	1.48917	0.373314	0.637253	0
CXorf64	CXorf64	1.08816	0.259717	0.63712	0
PTGS2	PTGS2_P1	0.983905	0.225412	0.636608	0
PPP2R2B	PPP2R2B_P2	0.594716	0.0851003	0.636387	0
MAD2L2	MAD2L2	0.645114	0.103199	0.636292	0
NCOR1	NCOR1	2.66362	0.577139	0.635857	0
SMAD2	SMAD2	1.2808	0.319042	0.63547	0
UQCR11	UQCR11	0.461874	0.0421105	0.635358	0
ELOF1	ELOF1	1.36709	0.343009	0.635281	0
ACHE	ACHE_P2	0.80903	0.164173	0.634845	0
MYO1B	MYO1B	1.55133	0.389774	0.634783	0
RASGRP2	RASGRP2_P1	0.507958	0.0563833	0.634363	0
EOMES	EOMES	0.522621	0.0611279	0.634337	0
SIRPA	SIRPA	0.542463	0.0677491	0.634192	0
CYP39A1	CYP39A1	1.22523	0.303934	0.633715	0
DEFB116	DEFB116	0.849284	0.17958	0.633346	0
SRL	SRL	0.39976	0.026314	0.631546	0
ENO1	ENO1	0.631755	0.100191	0.631231	0
SPANXN2	SPANXN2	0.515584	0.0597307	0.630973	0
DLGAP2	DLGAP2_ENST00000421627.2	0.654846	0.109014	0.630301	0
AAMP	AAMP	1.1403	0.280316	0.629847	0
ACD	ACD	2.23903	0.523818	0.628763	0
CSPG5	CSPG5	1.66021	0.418108	0.62874	0
RBMX	RBMX	1.73802	0.434861	0.628556	0
SLC30A2	SLC30A2	1.43422	0.36462	0.628416	0
AHI1	AHI1	0.724364	0.135687	0.628359	0
SP110	SP110	0.403113	0.0278585	0.626858	0
CRAMP1L	CRAMP1L_P1	0.602548	0.0911626	0.626761	0
MTMR7	MTMR7	0.581496	0.083649	0.626585	0
KIF4B	KIF4B	0.987387	0.231987	0.626533	0
OR56B4	OR56B4_ENST00000316529.3	1.55812	0.396221	0.626459	0
NOS1	NOS1_ENST00000317775.6	1.22617	0.308672	0.625963	0
ACSM1	ACSM1	1.21509	0.305719	0.625381	0
TMPPE	TMPPE	0.421129	0.0327351	0.62537	0
PCDH10	PCDH10_P2	1.0886	0.2667	0.62483	0
LGI1	LGI1	1.21241	0.305266	0.62478	0
AGK	AGK	1.06049	0.257619	0.624654	0
SIGLEC7	SIGLEC7	0.776638	0.15696	0.62458	0
SNRPC	SNRPC	0.608379	0.0943787	0.623665	0
IFNW1	IFNW1_ENST00000380229.2	2.31954	0.538473	0.623576	0
FOXI2	FOXI2	1.2057	0.303987	0.62352	0
SLC29A1	SLC29A1_P1	0.704984	0.130497	0.623488	0
CFDP1	CFDP1_P1	2.20424	0.521499	0.623241	0
PPIP5K1	PPIP5K1_ENST00000334933.4,ENST00000360135.4,ENST00000360301.4,ENST00000420765.1	0.970954	0.228112	0.623209	0
ZFPM2	ZFPM2	0.805145	0.168286	0.623144	0
TAF1A	TAF1A	0.857945	0.18805	0.622633	0
DDX3Y	DDX3Y	1.11219	0.275732	0.622283	0
GXYLT1	GXYLT1	1.02219	0.246198	0.622221	0
IBTK	IBTK_P1	0.448015	0.0409119	0.621911	0
ZSCAN5D	ZSCAN5D_ENST00000600684.1	0.983517	0.23318	0.621886	0
AGA	AGA	0.86463	0.190877	0.621882	0
UBE3A	UBE3A	0.94733	0.220597	0.621828	0
PHLDA3	PHLDA3	0.508061	0.0597307	0.621767	0
NR2C2AP	NR2C2AP	2.77174	0.596951	0.621041	0
LRP3	LRP3	0.931363	0.215426	0.620942	0
FOSB	FOSB_P1	1.1089	0.275732	0.620441	0
RASL10A	RASL10A	0.499928	0.0574251	0.62036	0
PCDHGC4	PCDHGC4	0.930328	0.215426	0.620253	0
ZNF23	ZNF23_P1	0.453673	0.0429734	0.62008	0
FAM198B	FAM198B	0.689802	0.126329	0.619785	0
CS	CS	0.93895	0.218743	0.61977	0
C11orf58	C11orf58	1.2059	0.306392	0.619501	0
VPS33A	VPS33A	0.698028	0.129619	0.619383	0
TRAF7	TRAF7_P1	0.65405	0.113009	0.619312	0
DYRK4	DYRK4	0.492904	0.0554434	0.619161	0
ACOXL	ACOXL	0.440697	0.0393922	0.618998	0
PRRG2	PRRG2	1.30463	0.335474	0.618841	0
RNF38	RNF38_ENST00000377885.2	1.11049	0.277244	0.618693	0
CCDC158	CCDC158	0.382676	0.0241887	0.618553	0
RPS4Y1	RPS4Y1	0.378288	0.0232106	0.618242	0
TMEM170A	TMEM170A	2.35818	0.546855	0.618145	0
HIST2H2AB	HIST2H2AB	1.01161	0.244968	0.617983	0
GIMAP5	GIMAP5	1.02845	0.250953	0.617487	0
CTSW	CTSW	0.445777	0.0411941	0.617475	0
EPOR	EPOR_P2	0.507361	0.0607843	0.617057	0
CENPH	CENPH	1.08901	0.271491	0.616649	0
C1QC	C1QC	0.527374	0.0677491	0.616551	0
PPP1R14B	PPP1R14B	2.00087	0.49204	0.616266	0
NYAP2	NYAP2	1.64813	0.422946	0.615931	0
GIMAP6	GIMAP6	0.966587	0.230636	0.615787	0
GNG3	GNG3	0.959411	0.228177	0.61568	0
BFAR	BFAR	0.818623	0.177172	0.615281	0
TNN	TNN	0.588884	0.0902105	0.615232	0
DCN	DCN_P1	1.06138	0.263254	0.615203	0
FLJ44635	FLJ44635	1.89779	0.474087	0.615154	0
ZNF100	ZNF100	0.934685	0.219774	0.615046	0
OR4F15	OR4F15_ENST00000332238.4	1.18665	0.303321	0.614798	0
KDELR1	KDELR1	0.679299	0.124448	0.614774	0
RPL37A	RPL37A	0.68822	0.127877	0.614724	0
DNAJC10	DNAJC10	0.725512	0.142332	0.61429	0
ATAD5	ATAD5	0.942444	0.223123	0.613961	0
C2orf57	C2orf57	0.514953	0.0642844	0.61377	0
TAP2	TAP2	2.78391	0.601951	0.613681	0
IL36B	IL36B	1.33894	0.348177	0.6135	0
CENPQ	CENPQ	2.6506	0.587006	0.613236	0
SYCE1	SYCE1	0.841114	0.186776	0.612903	0
SH3GLB1	SH3GLB1	0.47143	0.0501685	0.612656	0
ENOX1	ENOX1	0.447433	0.0427544	0.612545	0
PIAS1	PIAS1	1.4551	0.379448	0.612376	0
SACS	SACS_ENST00000382298.3	2.48682	0.567351	0.612127	0
APC2	APC2_P2	0.96175	0.230967	0.612106	0
SCN7A	SCN7A	0.949244	0.226641	0.611941	0
GRIN2C	GRIN2C	0.548267	0.0766907	0.611459	0
FGGY	FGGY	0.442872	0.0417146	0.611036	0
C5orf42	C5orf42	0.465459	0.0486807	0.610982	0
TCEAL3	TCEAL3	0.377626	0.0241301	0.610788	0
MTRF1	MTRF1	0.577527	0.0876262	0.610657	0
SP1	SP1	0.898897	0.209323	0.610515	0
IFI35	IFI35	1.14456	0.292832	0.610487	0
UVSSA	UVSSA	2.14251	0.51895	0.610347	0
CREB5	CREB5_ENST00000357727.2	1.08825	0.274979	0.610181	0
GSTT1	GSTT1	1.64868	0.426622	0.609941	0
ADRM1	ADRM1	1.31255	0.343069	0.609835	0
DDX41	DDX41	3.06411	0.632577	0.60941	0
CD34	CD34	0.498169	0.0599433	0.608892	0
LPIN3	LPIN3	1.2496	0.325744	0.608711	0
GRPEL2	GRPEL2	0.803856	0.174961	0.608566	0
TTC9B	TTC9B	0.54491	0.0764496	0.60846	0
FASTKD1	FASTKD1	0.831578	0.185489	0.608451	0
SNAPC1	SNAPC1	1.86558	0.47231	0.607754	0
GSTM4	GSTM4	0.793933	0.171632	0.607678	0
RNF185	RNF185	1.24627	0.325744	0.607088	0
C17orf99	C17orf99	1.28912	0.338227	0.606908	0
BAD	BAD	1.08422	0.275732	0.606633	0
LMAN2	LMAN2	1.21077	0.315627	0.606383	0
FAM211B	FAM211B	0.829974	0.186	0.606285	0
TFAP2D	TFAP2D	0.843872	0.191276	0.606187	0
WDR64	WDR64	1.91007	0.481683	0.605948	0
ABCB8	ABCB8	0.754098	0.157448	0.605437	0
NSUN4	NSUN4	1.78263	0.457671	0.605108	0
TM9SF1	TM9SF1_P2	0.879499	0.205346	0.604668	0
DNAJC9	DNAJC9	2.12792	0.519826	0.604633	0
MEX3B	MEX3B_P1	0.65079	0.117806	0.604476	0
DPH1	DPH1_P1	2.24814	0.538473	0.604381	0
PTPRA	PTPRA	0.506708	0.0641887	0.60427	0
PTPN3	PTPN3	0.527166	0.0714702	0.604066	0
PTP4A3	PTP4A3	0.448687	0.0450596	0.604028	0
NEK6	NEK6	0.496463	0.0607843	0.603803	0
KRTAP29-1	KRTAP29-1_ENST00000391353.1	0.646278	0.1164	0.603655	0
TEC	TEC	0.71442	0.14326	0.602881	0
TUBA1C	TUBA1C	1.35481	0.358991	0.60278	0
OSBPL6	OSBPL6	2.01213	0.502032	0.602168	0
CTBS	CTBS	0.349707	0.0189722	0.602155	0
NDUFS4	NDUFS4	0.491672	0.0596833	0.601879	0
SPIN2A	SPIN2A	2.14619	0.524316	0.601808	0
UBAP2L	UBAP2L	1.52213	0.402373	0.601804	0
MILR1	MILR1_ENST00000603557.1,ENST00000605096.1	0.787931	0.172316	0.601723	0
HEY2	HEY2	1.21337	0.319235	0.6017	0
PIGN	PIGN	0.300156	0.00990284	0.601586	0
UBR2	UBR2	0.600282	0.0995378	0.60149	0
NELL1	NELL1	0.65168	0.119462	0.601351	0
CLEC12B	CLEC12B	1.28164	0.339603	0.601126	0
ACKR3	ACKR3_P2	0.475067	0.0542907	0.601091	0
FOXRED2	FOXRED2	0.865074	0.201941	0.601032	0
ZNF679	ZNF679	1.79879	0.463503	0.6007	0
CCDC94	CCDC94	1.35979	0.361731	0.600501	0
HEMK1	HEMK1	1.8004	0.464154	0.600141	0
CACNG1	CACNG1	0.427101	0.0393459	0.60012	0
ANKRD33	ANKRD33	1.82174	0.468377	0.600089	0
NF2	NF2	1.06295	0.272576	0.60005	0
ZNF555	ZNF555	0.3019	0.0102933	0.60001	0
PACRG	PACRG	1.00872	0.254271	0.599891	0
CR1L	CR1L	0.786637	0.172771	0.599834	0
ERG	ERG_P1	1.01622	0.257163	0.599359	0
CTBP1	CTBP1	0.67058	0.128104	0.598451	0
C22orf23	C22orf23	0.541464	0.0785784	0.598154	0
MAGOH	MAGOH	1.63237	0.430188	0.598004	0
PPP2R5D	PPP2R5D	0.384792	0.0279563	0.597782	0
RYR1	RYR1	0.452185	0.0477144	0.597495	0
DNAH3	DNAH3	0.710539	0.144277	0.597423	0
UBE2Z	UBE2Z	1.1814	0.312301	0.59711	0
ZNF385A	ZNF385A_P1	0.796727	0.178091	0.597034	0
CHORDC1	CHORDC1	1.70325	0.446499	0.596444	0
OR4L1	OR4L1_ENST00000315683.1	0.448571	0.0468369	0.596336	0
MAP4	MAP4	0.361328	0.0223838	0.596216	0
MGARP	MGARP	1.47459	0.394199	0.596153	0
CPEB3	CPEB3	1.15274	0.303987	0.596132	0
GSTA1	GSTA1	0.671781	0.129917	0.595421	0
SSSCA1	SSSCA1	0.504134	0.0660363	0.594988	0
DOPEY2	DOPEY2	1.96954	0.499027	0.594556	0
OR2C1	OR2C1_ENST00000304936.2	1.01507	0.259706	0.594341	0
MFAP2	MFAP2	1.80988	0.469592	0.594145	0
FAM177B	FAM177B_P1	0.69363	0.139178	0.594045	0
WDR59	WDR59	0.701319	0.142332	0.593806	0
KLK1	KLK1_P1	0.469704	0.0544236	0.593806	0
EVI2B	EVI2B	0.863108	0.205165	0.593729	0
IRX6	IRX6	1.96024	0.498208	0.593149	0
IMPA2	IMPA2	0.417243	0.0379316	0.592902	0
RQCD1	RQCD1	1.57283	0.419821	0.592859	0
COLEC11	COLEC11_P2	0.627021	0.1134	0.592778	0
LSP1	LSP1_ENST00000599825.1	0.53777	0.0790788	0.59259	0
BHLHB9	BHLHB9	0.741986	0.159369	0.591805	0
RDH8	RDH8	0.436849	0.0442028	0.591734	0
CCDC130	CCDC130_P1	0.935823	0.23318	0.591729	0
TMED1	TMED1	0.636934	0.117806	0.591606	0
STX10	STX10	0.660962	0.127497	0.591232	0
KIF3C	KIF3C	0.601555	0.104046	0.591194	0
PTPN21	PTPN21	0.753217	0.164173	0.591049	0
DACH2	DACH2_ENST00000373125.4,ENST00000373131.1	0.975445	0.24792	0.590815	0
CEACAM19	CEACAM19	1.17858	0.315315	0.590772	0
SOBP	SOBP	1.72124	0.453736	0.590724	0
NXPE3	NXPE3	0.835479	0.196343	0.590671	0
NPRL2	NPRL2	1.56006	0.4183	0.590499	0
ZNF485	ZNF485	0.55977	0.0881509	0.59043	0
TMEM150C	TMEM150C	0.932357	0.233001	0.589847	0
NUTF2	NUTF2	0.807385	0.186224	0.589361	0
CSAG1	CSAG1	0.407873	0.035926	0.58921	0
NFKBIZ	NFKBIZ_P1	0.521762	0.0742747	0.589152	0
LDB2	LDB2	1.12713	0.300254	0.588941	0
SCN3A	SCN3A	0.558109	0.0880638	0.588918	0
AIM2	AIM2	3.1616	0.651259	0.588838	0
BHLHE41	BHLHE41	0.432874	0.0437999	0.58807	0
PPM1L	PPM1L	0.495925	0.0653579	0.587524	0
PRSS35	PRSS35	0.459292	0.0526522	0.587243	0
NPDC1	NPDC1	1.33254	0.36261	0.587064	0
ZNF492	ZNF492	0.400516	0.0342337	0.586974	0
HLA-DPA1	HLA-DPA1_P1	1.17058	0.315315	0.586757	0
MBOAT4	MBOAT4	1.57493	0.42417	0.586598	0
OR8B4	OR8B4_ENST00000356130.3	0.875598	0.214294	0.585767	0
TRIP11	TRIP11	1.00179	0.260196	0.585744	0
HOXD9	HOXD9	0.583229	0.0990545	0.585635	0
EDNRA	EDNRA	0.546654	0.0848766	0.585582	0
MYH10	MYH10	1.4055	0.383212	0.585478	0
HIST1H2AI	HIST1H2AI_ENST00000358739.3	0.857096	0.207833	0.584784	0
SYBU	SYBU_P2	0.49285	0.0651745	0.584482	0
GNB4	GNB4	0.879355	0.216444	0.584467	0
PQLC3	PQLC3	0.355802	0.0229259	0.583399	0
ST6GALNAC6	ST6GALNAC6	1.48786	0.405412	0.583395	0
RMDN3	RMDN3	0.757818	0.17005	0.583084	0
MICB	MICB_P2	0.781826	0.17958	0.583039	0
MYH3	MYH3_P2	0.702509	0.148065	0.582765	0
KCNJ5	KCNJ5	0.440957	0.0477144	0.582659	0
GJA5	GJA5_P1	0.776155	0.177645	0.582464	0
SLC16A5	SLC16A5	0.443429	0.0486281	0.582273	0
NDUFS2	NDUFS2	0.61497	0.113028	0.582262	0
SPRN	SPRN	1.13339	0.306392	0.582246	0
LOC100507462	LOC100507462	1.45073	0.397038	0.581989	0
TCTA	TCTA	1.08805	0.292197	0.581372	0
PON1	PON1	0.462543	0.0554434	0.581023	0
DEFB106A	DEFB106A_ENST00000335186.2	0.975393	0.254249	0.580106	0
HIST1H2AK	HIST1H2AK_ENST00000330180.2	0.568266	0.0953435	0.580034	0
MAP7D1	MAP7D1	0.923809	0.235744	0.579746	0
MTHFR	MTHFR_P1	1.20267	0.329637	0.579644	0
HIST1H2AG	HIST1H2AG_ENST00000359193.2	0.420549	0.041886	0.579488	0
MMP14	MMP14	1.00849	0.266336	0.579446	0
BMPR2	BMPR2	0.519361	0.0766907	0.579222	0
NOL3	NOL3_P2	1.64022	0.443553	0.579086	0
C3orf30	C3orf30	0.410698	0.038905	0.579082	0
PPIB	PPIB	0.449215	0.0514576	0.578836	0
ARHGDIG	ARHGDIG	0.618774	0.116189	0.578451	0
PCYT2	PCYT2	0.715506	0.155594	0.578133	0
RPS6KB1	RPS6KB1	0.445738	0.0504995	0.577994	0
PCNA	PCNA	2.00525	0.514985	0.577926	0
SULT1E1	SULT1E1	2.21237	0.548017	0.577884	0
RBL2	RBL2_P1	1.39762	0.385981	0.577826	0
KCTD1	KCTD1	0.622054	0.117806	0.577785	0
RNF112	RNF112	0.668071	0.136771	0.577218	0
ASMTL	ASMTL	0.686387	0.144277	0.577116	0
SLC26A10	SLC26A10	0.587213	0.104046	0.577099	0
ZNF414	ZNF414	0.286006	0.0096053	0.577013	0
ACTG2	ACTG2_P2	0.801983	0.190859	0.576856	0
ESR1	ESR1_P1	1.42558	0.393914	0.576789	0
VWA5B2	VWA5B2	1.67937	0.453736	0.576355	0
PPP1R9B	PPP1R9B	0.420034	0.0425305	0.575992	0
DNER	DNER	0.620119	0.117806	0.575987	0
OR10A6	OR10A6_ENST00000309838.2	1.05435	0.284751	0.575184	0
FAM133B	FAM133B	0.959572	0.251545	0.575152	0
KY	KY	0.897008	0.228575	0.574957	0
AFAP1L2	AFAP1L2	1.11547	0.305266	0.574824	0
CYP4F2	CYP4F2	0.429604	0.045927	0.57478	0
FUT4	FUT4	1.14616	0.315315	0.574521	0
HPN	HPN_P2	0.46298	0.0575309	0.574141	0
RBM10	RBM10	1.89674	0.498208	0.573934	0
MPLKIP	MPLKIP	0.834734	0.205346	0.573891	0
TOE1	TOE1	2.91254	0.635314	0.573805	0
TRIM50	TRIM50	0.994703	0.265188	0.573393	0
ESRRB	ESRRB_ENST00000556177.1	1.13206	0.311546	0.573364	0
SMIM6	SMIM6	2.01199	0.51895	0.573166	0
POLR2I	POLR2I	2.61554	0.603765	0.573148	0
TMEM120A	TMEM120A	0.726692	0.162701	0.573076	0
OVOL1	OVOL1	0.513132	0.0764496	0.572976	0
U2AF1L4	U2AF1L4	0.99224	0.264605	0.572922	0
GABRB3	GABRB3	0.493156	0.0689713	0.572718	0
SEC31A	SEC31A_P1	2.14169	0.540525	0.572225	0
KIAA0040	KIAA0040	0.355078	0.0246014	0.571335	0
KLHL24	KLHL24	1.19459	0.332604	0.571102	0
PCDHA13	PCDHA13	0.975393	0.259717	0.571092	0
ZNF91	ZNF91	0.794243	0.191276	0.570537	0
ANO8	ANO8	0.85037	0.21338	0.570468	0
PIK3R5	PIK3R5	0.497792	0.0714702	0.570407	0
UBE2V2	UBE2V2	0.647065	0.131379	0.570371	0
SH2D1A	SH2D1A	0.705153	0.155346	0.570257	0
OXR1	OXR1_ENST00000312046.6	1.01642	0.274818	0.570168	0
CACNA1C	CACNA1C	0.38006	0.0316135	0.570138	0
TMEM44	TMEM44	1.00272	0.270246	0.569788	0
PTPRN2	PTPRN2_ENST00000389416.4,ENST00000389418.4,ENST00000409483.1	0.514322	0.0780433	0.569696	0
SYT7	SYT7	0.571918	0.100968	0.569525	0
ARSF	ARSF	1.01213	0.273824	0.569351	0
CSH1	CSH1	0.7784	0.186	0.568611	0
ST6GALNAC5	ST6GALNAC5	1.62938	0.447845	0.568444	0
NEK1	NEK1	0.399462	0.0378311	0.568096	0
IGFBP3	IGFBP3	1.33064	0.374265	0.567943	0
ZNF736	ZNF736_P2	1.05388	0.289238	0.567773	0
ZNHIT1	ZNHIT1	1.45779	0.408022	0.567542	0
NKAIN2	NKAIN2	0.736688	0.169753	0.567384	0
RNF157	RNF157	0.598326	0.113009	0.566548	0
TAF5L	TAF5L	0.45477	0.0568525	0.566302	0
CHST6	CHST6	0.348129	0.0236574	0.56607	0
MYO3A	MYO3A	0.444424	0.0534195	0.565441	0
SCXB	SCXB_ENST00000340210.1	0.273236	0.0085494	0.56507	0
ZXDB	ZXDB	0.570811	0.10236	0.565028	0
FNDC9	FNDC9	1.20432	0.339603	0.564861	0
MALT1	MALT1	1.25601	0.355234	0.564559	0
NFASC	NFASC	1.53521	0.428938	0.564351	0
BRAP	BRAP	0.644499	0.133158	0.564345	0
ITGAM	ITGAM	0.518182	0.0815326	0.564128	0
ADAMTS17	ADAMTS17	1.72712	0.471685	0.563641	0
MOCS2	MOCS2	1.31248	0.37211	0.563483	0
TMEM156	TMEM156	0.4289	0.0486807	0.562993	0
EVL	EVL_P2	0.91115	0.241182	0.562776	0
OPRL1	OPRL1_P1	0.533027	0.0880638	0.562451	0
ZNF136	ZNF136	0.738157	0.173011	0.562422	0
ZNF816	ZNF816_P2	0.691074	0.15377	0.561932	0
ZNF554	ZNF554	1.19481	0.338968	0.561371	0
TTC4	TTC4	0.941706	0.253463	0.561337	0
STAP2	STAP2	0.989425	0.270896	0.561199	0
LMBRD2	LMBRD2	1.06132	0.295969	0.561178	0
MPZ	MPZ_P1	0.704361	0.159788	0.560993	0
C11orf83	C11orf83	0.471264	0.0645412	0.560881	0
OLIG3	OLIG3	1.55055	0.434861	0.560757	0
DDX1	DDX1	1.94172	0.514388	0.560593	0
PCDHGA10	PCDHGA10	2.36492	0.579745	0.559927	0
OMP	OMP_ENST00000529803.1	1.42322	0.404341	0.559685	0
C3orf70	C3orf70	1.94043	0.514737	0.559648	0
MIEF1	MIEF1	1.28938	0.368105	0.559627	0
FIP1L1	FIP1L1	0.778654	0.191259	0.559367	0
ARHGEF1	ARHGEF1_P2	1.38307	0.394199	0.559154	0
MTNR1B	MTNR1B	0.453655	0.0585989	0.558953	0
SNCA	SNCA	0.790864	0.196565	0.558741	0
TRIM24	TRIM24	0.41486	0.0450596	0.55849	0
PLEKHG5	PLEKHG5_P2	1.3257	0.379132	0.558397	0
ZNF618	ZNF618	0.324945	0.0191446	0.55824	0
RFC4	RFC4	0.893329	0.237283	0.558092	0
UTS2R	UTS2R_ENST00000313135.2	0.397287	0.0393922	0.558025	0
LRRC16B	LRRC16B	1.6805	0.4656	0.557904	0
OR6C3	OR6C3_ENST00000379667.1	0.341802	0.0234226	0.557261	0
SPRY3	SPRY3	1.5774	0.443427	0.557104	0
ARL14EP	ARL14EP	1.20459	0.34484	0.556981	0
ATMIN	ATMIN	0.342443	0.0236345	0.556968	0
PPP1R36	PPP1R36	1.33205	0.382051	0.556635	0
PCDHA7	PCDHA7	0.509469	0.080817	0.556593	0
OSTM1	OSTM1	0.745215	0.179404	0.556055	0
STK11	STK11_P1	0.454193	0.0596833	0.555999	0
RPF2	RPF2	3.16108	0.667522	0.554879	0
PIP	PIP	0.433326	0.0524309	0.554836	0
KCNC1	KCNC1_P2	1.28281	0.369414	0.554799	0
SBNO2	SBNO2_P2	1.11808	0.319042	0.554736	0
RGAG4	RGAG4	0.965165	0.266336	0.554554	0
DSCR3	DSCR3	0.69689	0.160058	0.554532	0
ACO2	ACO2	2.18618	0.557643	0.55451	0
ABCB5	ABCB5	0.567593	0.105467	0.554471	0
ACAD11	ACAD11	1.84036	0.49983	0.554276	0
PTPN20B	PTPN20B_ENST00000509631.1,ENST00000514491.1	0.711549	0.166631	0.553758	0
MICA	MICA	1.59577	0.449819	0.553672	0
NEK8	NEK8	0.496288	0.0766907	0.553488	0
OSCP1	OSCP1	1.42077	0.408022	0.553128	0
HS3ST3B1	HS3ST3B1	1.14602	0.329163	0.553057	0
LOC441155	LOC441155_NM	1.89334	0.510542	0.552795	0
MAPK8	MAPK8	0.400549	0.0417146	0.552642	0
SF3A2	SF3A2_P2	0.956281	0.264605	0.552159	0
IDO1	IDO1	0.692621	0.159572	0.552049	0
ZNF606	ZNF606	0.595584	0.118335	0.55204	0
TP53I11	TP53I11	0.790839	0.200437	0.552023	0
CASR	CASR	0.497727	0.0780433	0.551315	0
DTX2	DTX2	1.7961	0.493257	0.55127	0
C4BPA	C4BPA	0.640173	0.137796	0.551037	0
GDF10	GDF10	0.839308	0.220657	0.550822	0
ATP8A1	ATP8A1	0.560582	0.104151	0.55068	0
IQGAP2	IQGAP2	0.570014	0.108367	0.550122	0
HNF4A	HNF4A	0.561332	0.10473	0.550067	0
ARPC4	ARPC4	0.300122	0.0147037	0.549996	0
NR1H3	NR1H3_P1	0.810336	0.209815	0.54954	0
ZNF317	ZNF317	1.32421	0.385091	0.548799	0
BBS5	BBS5	2.13388	0.553284	0.548519	0
ST8SIA2	ST8SIA2	0.49968	0.0799619	0.548207	0
RUNX3	RUNX3_P1	0.475636	0.070389	0.548169	0
HEYL	HEYL	1.41445	0.410075	0.547586	0
OXT	OXT	0.462154	0.0653579	0.547515	0
LRRCC1	LRRCC1	0.957523	0.268071	0.547463	0
ATP13A2	ATP13A2	0.618629	0.130446	0.54722	0
ARL6IP4	ARL6IP4	1.11486	0.323114	0.546998	0
RMND5B	RMND5B	0.478829	0.0721637	0.546669	0
TACSTD2	TACSTD2	1.24794	0.365059	0.546144	0
C6orf47	C6orf47	0.801518	0.208305	0.546074	0
TAS2R3	TAS2R3_ENST00000247879.2	1.46587	0.42417	0.545979	0
RNF166	RNF166_P1	0.599351	0.122761	0.545973	0
GUCY1A2	GUCY1A2	0.721306	0.175051	0.545909	0
CBS	CBS	0.499622	0.0808067	0.545863	0
KIAA2022	KIAA2022	0.983284	0.278914	0.54526	0
TMEM234	TMEM234	1.0759	0.311381	0.545169	0
MRPS35	MRPS35	0.859926	0.232357	0.54506	0
MAP2K3	MAP2K3	0.523747	0.09111	0.544924	0
CHMP2B	CHMP2B	0.508082	0.0846979	0.544729	0
OR51V1	OR51V1_ENST00000321255.1	0.377854	0.0362304	0.54446	0
SIGLEC5	SIGLEC5	0.813707	0.214294	0.544363	0
DHRS4	DHRS4	0.42231	0.0514576	0.544168	0
ST6GALNAC1	ST6GALNAC1	0.358286	0.0303004	0.544076	0
TOP3A	TOP3A	1.54335	0.444293	0.543769	0
ZNF454	ZNF454	0.453331	0.0633634	0.543164	0
MKL2	MKL2_ENST00000318282.5	0.863864	0.235114	0.54313	0
RETNLB	RETNLB	1.69101	0.477634	0.542654	0
KLHL36	KLHL36_P1	0.524908	0.0926268	0.542368	0
ANKRD34A	ANKRD34A_P2	0.550105	0.103377	0.542171	0
SPHK1	SPHK1	0.407627	0.0468152	0.541986	0
SUN1	SUN1_P2	0.956943	0.271491	0.541865	0
TMC5	TMC5	1.22355	0.360735	0.541801	0
NT5DC3	NT5DC3	0.739761	0.185489	0.54127	0
TTLL13	TTLL13	1.26045	0.37211	0.541145	0
UBXN2B	UBXN2B	0.418076	0.0509853	0.540386	0
ESR2	ESR2	0.327299	0.0223579	0.54023	0
ZNF75D	ZNF75D	0.565358	0.111009	0.539715	0
HPSE	HPSE	1.49214	0.43504	0.539365	0
LYRM9	LYRM9	0.737516	0.186	0.538745	0
DHX34	DHX34	1.03099	0.300254	0.538706	0
NUP155	NUP155	0.451255	0.0640173	0.538664	0
SNRPB	SNRPB	1.01989	0.296551	0.5384	0
RABEP2	RABEP2	0.625169	0.137796	0.538122	0
SLC37A4	SLC37A4	0.66685	0.155981	0.5381	0
C12orf57	C12orf57	1.31489	0.389815	0.537975	0
MAF1	MAF1	1.97044	0.533382	0.537855	0
ANKRD63	ANKRD63	0.372287	0.035926	0.537802	0
IL10RB	IL10RB	1.6183	0.465247	0.537789	0
TOM1	TOM1	1.13468	0.336069	0.537351	0
MIER1	MIER1_P2	0.620357	0.136201	0.537117	0
TM2D2	TM2D2	1.13083	0.33503	0.537049	0
SMAP2	SMAP2_P2	0.554648	0.107583	0.537042	0
MOB3A	MOB3A_P1	1.48518	0.43504	0.536848	0
GFOD2	GFOD2	0.916824	0.259717	0.5368	0
DHRS4L2	DHRS4L2_ENST00000382755.4	0.388938	0.0417146	0.536623	0
LSM2	LSM2	1.42745	0.420931	0.53642	0
C20orf26	C20orf26	1.25491	0.373802	0.536297	0
CCM2	CCM2	1.22555	0.365171	0.536185	0
UBE3D	UBE3D	0.842878	0.231205	0.536073	0
C10orf88	C10orf88	0.58773	0.122587	0.535749	0
SKIDA1	SKIDA1_P2	0.653615	0.151484	0.535724	0
ATF7IP2	ATF7IP2	0.852015	0.235114	0.535681	0
SLC39A5	SLC39A5	0.666633	0.157367	0.535363	0
ZBTB24	ZBTB24	0.751506	0.193997	0.535227	0
ST13	ST13	0.772585	0.202881	0.535215	0
DDX43	DDX43	0.467674	0.0717259	0.53517	0
LGALS2	LGALS2	0.735108	0.187306	0.534753	0
CALB1	CALB1	0.99165	0.289129	0.534408	0
CABLES1	CABLES1	0.665572	0.157448	0.534362	0
YIF1A	YIF1A	0.532886	0.0995378	0.533958	0
OVCH2	OVCH2	0.958382	0.277244	0.533951	0
OR3A3	OR3A3_ENST00000291231.1	0.835955	0.229806	0.533874	0
DAP3	DAP3	1.58685	0.460861	0.533863	0
GRID2IP	GRID2IP_P1	0.716851	0.180231	0.533459	0
PLEKHA8	PLEKHA8	0.92844	0.266336	0.533454	0
AIFM3	AIFM3_P2	0.845465	0.233913	0.533443	0
HSPB7	HSPB7	0.535618	0.100968	0.533376	0
RASSF4	RASSF4	0.896227	0.254154	0.533168	0
C8orf44	C8orf44	0.618142	0.137445	0.532759	0
LYSMD1	LYSMD1	0.646537	0.150014	0.532661	0
VAMP5	VAMP5	1.27868	0.383212	0.532648	0
SUSD3	SUSD3	1.14802	0.343765	0.532382	0
NXF2	NXF2_ENST00000372757.1	0.886846	0.251197	0.532095	0
GPR32	GPR32	1.3918	0.414728	0.531998	0
SGOL1	SGOL1	0.826834	0.227503	0.531665	0
ITIH3	ITIH3_P1	1.22537	0.368293	0.531573	0
ASB1	ASB1	1.2627	0.379448	0.531406	0
SETD4	SETD4	0.548822	0.107583	0.531401	0
B3GALT6	B3GALT6	0.809361	0.220597	0.531265	0
TET3	TET3_ENST00000409262.3	1.10764	0.331695	0.530848	0
NOTCH4	NOTCH4_P2	1.48514	0.439285	0.530571	0
SLC29A3	SLC29A3	0.805377	0.219774	0.529958	0
CACYBP	CACYBP	0.818835	0.225412	0.529805	0
MFN2	MFN2_P1	1.886	0.524316	0.528849	0
AKR1D1	AKR1D1	0.790947	0.214591	0.52866	0
DDR1	DDR1_P2	0.443298	0.0641887	0.528651	0
VAT1	VAT1	0.687846	0.170601	0.528278	0
JKAMP	JKAMP	0.458376	0.070389	0.528276	0
RAVER2	RAVER2	1.24484	0.376432	0.528204	0
SEL1L2	SEL1L2_ENST00000284951.5	0.728058	0.18816	0.528186	0
DIS3	DIS3	0.521778	0.0972536	0.528088	0
STAT5A	STAT5A	2.28233	0.587006	0.528033	0
F8	F8_P1	1.15065	0.347796	0.527775	0
NFKBIE	NFKBIE	0.623803	0.142599	0.527665	0
NUAK2	NUAK2	0.451303	0.0677491	0.527617	0
COX5B	COX5B	0.445231	0.0653579	0.527466	0
SHOX2	SHOX2	0.995298	0.295197	0.527397	0
DACT2	DACT2	0.88456	0.253497	0.527221	0
SERPINB11	SERPINB11	0.51932	0.0966586	0.526985	0
GBF1	GBF1	1.11997	0.33845	0.526954	0
RFC1	RFC1	0.704692	0.178825	0.526807	0
PEX14	PEX14	0.505154	0.0906357	0.526724	0
DCTN4	DCTN4	0.362527	0.035268	0.526614	0
RGPD8	RGPD8_ENST00000302558.3	2.21273	0.578199	0.52646	0
C2orf15	C2orf15	1.11816	0.338227	0.526423	0
SLC46A3	SLC46A3	1.18878	0.360735	0.526404	0
NDUFA10	NDUFA10	0.3979	0.0477144	0.525765	0
TANGO6	TANGO6	2.95049	0.663709	0.525253	0
DYNC1I1	DYNC1I1	0.769656	0.207833	0.525125	0
NOTCH1	NOTCH1_P2	0.592443	0.129917	0.525102	0
SIRPD	SIRPD	0.480559	0.0808067	0.525036	0
SNAPC3	SNAPC3	0.504305	0.0911626	0.52457	0
PRDX2	PRDX2	0.496966	0.0880638	0.5244	0
LRRC14B	LRRC14B	0.854778	0.243554	0.524324	0
ELK1	ELK1	0.385258	0.0435873	0.524197	0
KNDC1	KNDC1	1.70114	0.49204	0.52395	0
CPXM2	CPXM2	0.578893	0.124448	0.523905	0
ITGA2	ITGA2	1.39502	0.421382	0.523585	0
LRRC45	LRRC45	0.772678	0.210342	0.52316	0
SHF	SHF_P2	0.618681	0.142695	0.523151	0
RAPSN	RAPSN	1.56408	0.463204	0.522761	0
RGL1	RGL1_P1	0.999815	0.300187	0.522512	0
STARD8	STARD8_ENST00000374599.3	1.29136	0.393914	0.522482	0
CCNA1	CCNA1	0.562083	0.117632	0.522441	0
C9orf129	C9orf129	0.511828	0.0953579	0.522394	0
CLCN4	CLCN4_P1	1.13922	0.347959	0.522302	0
MAPK6	MAPK6	0.395168	0.0477144	0.522155	0
SUV420H2	SUV420H2	0.837746	0.238271	0.521856	0
C11orf82	C11orf82	0.322477	0.0241048	0.521734	0
ORC3	ORC3	1.6786	0.488901	0.521673	0
RANBP2	RANBP2	0.624506	0.146134	0.521617	0
TMEM160	TMEM160	0.894111	0.260998	0.521591	0
SLN	SLN	0.643929	0.154974	0.521416	0
LCN12	LCN12	0.486579	0.0848479	0.521301	0
FAM212A	FAM212A	0.85633	0.246198	0.521262	0
CRYZL1	CRYZL1	0.454097	0.0711375	0.521259	0
NMS	NMS	1.37942	0.419186	0.520859	0
PLSCR2	PLSCR2	1.43809	0.434346	0.520824	0
OR8K3	OR8K3_ENST00000312711.1	0.872163	0.252839	0.520817	0
DDI2	DDI2	0.571411	0.122761	0.520522	0
PTPRCAP	PTPRCAP	0.694375	0.178091	0.520336	0
IGSF23	IGSF23	0.816553	0.230636	0.520204	0
DYNLL1	DYNLL1	0.454061	0.0715132	0.520178	0
OPALIN	OPALIN	0.915159	0.270246	0.520031	0
SLITRK6	SLITRK6	0.442611	0.0669471	0.519744	0
TMEM30B	TMEM30B	1.29262	0.396221	0.519713	0
PRTFDC1	PRTFDC1	0.717891	0.189188	0.519111	0
ZNF660	ZNF660	0.456653	0.0729912	0.519091	0
TTC40	TTC40	1.40179	0.426727	0.518452	0
ALDH7A1	ALDH7A1	0.9103	0.269443	0.518445	0
ATP8A2	ATP8A2	1.11878	0.344114	0.518328	0
TEX11	TEX11	0.934038	0.278914	0.517952	0
NXF2B	NXF2B_ENST00000372749.1	0.780025	0.216794	0.5179	0
CDC20	CDC20	0.683275	0.174817	0.517523	0
GPBAR1	GPBAR1	1.40767	0.428938	0.517466	0
ZBTB8OS	ZBTB8OS	1.87889	0.53042	0.51741	0
SH3D21	SH3D21	0.4982	0.0915395	0.517327	0
DEFB133	DEFB133_ENST00000398721.2	1.66875	0.489837	0.517228	0
SMAP2	SMAP2_P1	0.973438	0.294232	0.517197	0
HAT1	HAT1	1.20436	0.372147	0.517015	0
SERPINB9	SERPINB9	0.720519	0.191624	0.517008	0
LRP5	LRP5	0.77942	0.217261	0.51677	0
ZNF519	ZNF519	0.439755	0.0668431	0.516687	0
UBE2D3	UBE2D3	1.66206	0.488901	0.516534	0
CMTM1	CMTM1	0.648193	0.159788	0.516257	0
LBH	LBH	0.414506	0.0568525	0.516164	0
HPGDS	HPGDS	0.561737	0.12055	0.516143	0
SSR4	SSR4	0.910626	0.27117	0.516105	0
WDR25	WDR25	1.15297	0.357344	0.515279	0
BTN2A2	BTN2A2	1.38336	0.42417	0.515246	0
CBFA2T3	CBFA2T3_P1	1.15799	0.358991	0.515208	0
SERINC3	SERINC3	0.50579	0.0958109	0.51519	0
SLC26A4	SLC26A4	1.19111	0.369414	0.515137	0
PADI6	PADI6	0.446442	0.0702117	0.515011	0
DLEU7	DLEU7	1.18811	0.36863	0.514937	0
POM121L12	POM121L12	1.80516	0.51895	0.514244	0
HTATSF1	HTATSF1	0.807876	0.230967	0.514174	0
ILKAP	ILKAP	0.590071	0.134649	0.513831	0
PCDHGB4	PCDHGB4	0.486186	0.087845	0.51355	0
AFF3	AFF3	0.50667	0.0972536	0.512797	0
SH3BP1	SH3BP1	0.854183	0.25117	0.512537	0
RPUSD1	RPUSD1_P2	0.524059	0.105221	0.512476	0
SLC3A1	SLC3A1	0.453221	0.0740429	0.512374	0
CATSPER2	CATSPER2	0.311575	0.0227939	0.511663	0
TXNDC16	TXNDC16	0.352584	0.0355069	0.511137	0
EDEM1	EDEM1	1.64439	0.488901	0.511041	0
HES2	HES2_P1	0.474545	0.0837843	0.511007	0
LCE3D	LCE3D	0.570149	0.127393	0.5102	0
OGN	OGN_P1	0.939383	0.286528	0.509928	0
TMC4	TMC4	0.934105	0.284751	0.509587	0
VTI1B	VTI1B	0.597705	0.140459	0.509514	0
MCMDC2	MCMDC2	0.258884	0.0107759	0.509366	0
TMEM106A	TMEM106A	1.91128	0.541414	0.5093	0
ZBTB34	ZBTB34	0.28851	0.0171934	0.509116	0
ZNF581	ZNF581_P2	0.496317	0.0942565	0.509066	0
ZNF580	ZNF580_P2	0.496317	0.0942565	0.509066	0
ENKD1	ENKD1	0.666912	0.172554	0.508904	0
TUBB2B	TUBB2B_P2	0.443751	0.0714702	0.508483	0
FAM155A	FAM155A	0.480391	0.0874373	0.5084	0
CCDC153	CCDC153_P2	0.616487	0.149932	0.508049	0
NPR3	NPR3	0.404398	0.0554434	0.507985	0
NRL	NRL_P2	0.36496	0.0405724	0.507941	0
TIGD1	TIGD1	0.771602	0.219774	0.507733	0
RPUSD2	RPUSD2	0.550726	0.119696	0.507725	0
MOCS1	MOCS1	1.14696	0.360971	0.507563	0
STK38	STK38	0.374565	0.0442028	0.507367	0
ZNF687	ZNF687	0.471078	0.0837843	0.507274	0
ZNF283	ZNF283	0.990967	0.307751	0.507178	0
HAUS6	HAUS6	0.580932	0.134008	0.507078	0
FAM84A	FAM84A	0.545821	0.117923	0.506741	0
FCGR3B	FCGR3B	0.349916	0.035652	0.50665	0
PPARD	PPARD	0.634981	0.159337	0.506513	0
HIST1H4D	HIST1H4D_ENST00000340756.2	0.749157	0.210921	0.50634	0
COTL1	COTL1	1.26719	0.398654	0.506122	0
WIZ	WIZ	1.49486	0.458657	0.506027	0
DNAJA3	DNAJA3	0.683076	0.181656	0.505988	0
MDN1	MDN1	2.05518	0.56731	0.505943	0
UBE2A	UBE2A	1.46137	0.450643	0.505879	0
ZNF474	ZNF474	0.579514	0.134119	0.505632	0
NSUN3	NSUN3	0.748609	0.211284	0.50541	0
KRT6B	KRT6B	0.520582	0.106951	0.50539	0
PRSS57	PRSS57	0.813832	0.239396	0.505295	0
MUC8	MUC8	1.4098	0.438186	0.50519	0
PHF8	PHF8	0.826135	0.244674	0.505109	0
NICN1	NICN1	1.41702	0.4401	0.505096	0
CHD7	CHD7	0.451986	0.0763851	0.504864	0
PHF15	PHF15_P2	1.48714	0.457671	0.504804	0
OSR1	OSR1	0.278555	0.0154189	0.504727	0
ULBP2	ULBP2	1.74905	0.51462	0.504626	0
BEGAIN	BEGAIN_P1	0.488385	0.0926646	0.504544	0
CCDC153	CCDC153_P1	0.363036	0.0407912	0.504414	0
BCL7B	BCL7B	0.527562	0.111033	0.503583	0
PLA2G4C	PLA2G4C	1.53163	0.469052	0.50357	0
LHFPL1	LHFPL1	1.00453	0.315315	0.503528	0
BMF	BMF	1.16625	0.370409	0.503023	0
PTPN7	PTPN7	0.625228	0.15696	0.502814	0
ULBP3	ULBP3	0.400278	0.0554479	0.502795	0
FOXF2	FOXF2	1.37226	0.430143	0.502776	0
LOR	LOR	0.384766	0.0495228	0.502195	0
FOXM1	FOXM1	0.877357	0.268032	0.501684	0
DDIT4L	DDIT4L	1.8506	0.535979	0.501239	0
TSTD2	TSTD2	1.54363	0.473604	0.501038	0
AZI1	AZI1	1.06015	0.336826	0.501021	0
OSCAR	OSCAR_P1	1.08032	0.343765	0.500987	0
ALB	ALB_P2	0.661676	0.174961	0.500927	0
TRAF3IP1	TRAF3IP1	0.920332	0.285627	0.500845	0
TSTA3	TSTA3	0.712606	0.198327	0.50069	0
HLA-DQB1	HLA-DQB1_P1	0.434011	0.0702117	0.500671	0
CPN2	CPN2	1.29261	0.410196	0.500251	0
FIBIN	FIBIN	0.590358	0.142599	0.499375	0
FAM104A	FAM104A	0.673938	0.181702	0.499146	0
SOSTDC1	SOSTDC1	1.45437	0.453736	0.499134	0
CSRP1	CSRP1	0.507296	0.103878	0.498913	0
MUC5AC	MUC5AC	1.7785	0.524316	0.498704	0
C19orf82	C19orf82	1.45291	0.453736	0.498634	0
BOLL	BOLL	0.311586	0.0251484	0.498378	0
TMEM209	TMEM209	1.02744	0.327313	0.498348	0
QPRT	QPRT_P2	0.542339	0.12055	0.498319	0
ASGR2	ASGR2	0.440616	0.0740429	0.498124	0
CPA4	CPA4_P2	0.82182	0.247789	0.497956	0
DNAJC19	DNAJC19	0.519175	0.109897	0.497895	0
SFMBT2	SFMBT2_P1	0.313676	0.0258765	0.497834	0
SCN8A	SCN8A	0.444639	0.0759557	0.497747	0
PCSK4	PCSK4	0.941349	0.296019	0.497672	0
TBL1Y	TBL1Y	0.972256	0.307751	0.497601	0
SHROOM2	SHROOM2	0.547859	0.123548	0.497546	0
CXorf58	CXorf58	0.757715	0.220657	0.497274	0
LIMK1	LIMK1_P1	0.398185	0.0564792	0.49698	0
ARHGEF2	ARHGEF2	0.334568	0.0327181	0.496905	0
PACSIN2	PACSIN2	0.467479	0.0865718	0.496754	0
MAP3K1	MAP3K1	0.516812	0.109408	0.49663	0
CXorf51B	CXorf51B_ENST00000438525.2	0.561736	0.130678	0.49646	0
SMIM9	SMIM9_ENST00000369529.1	0.60287	0.150272	0.496236	0
MMP13	MMP13	0.520033	0.111206	0.496044	0
KCNK10	KCNK10	1.02227	0.327313	0.495839	0
CXorf49	CXorf49_ENST00000535490.1	0.282994	0.0177215	0.495665	0
CXorf49B	CXorf49B_ENST00000542739.1	0.282994	0.0177215	0.495665	0
NAA25	NAA25	0.825742	0.25107	0.495614	0
RAP2A	RAP2A	0.934607	0.295197	0.495238	0
XPC	XPC_P2	1.12456	0.362772	0.49522	0
C1orf168	C1orf168	2.97324	0.681489	0.495167	0
CD38	CD38	0.694805	0.194083	0.49471	0
FCGR2A	FCGR2A	1.38425	0.439285	0.49453	0
LILRA5	LILRA5	0.317463	0.0277436	0.494239	0
SFXN4	SFXN4	1.35089	0.430682	0.494213	0
ZNF704	ZNF704	0.412405	0.0633634	0.494128	0
ERGIC3	ERGIC3	0.925072	0.292784	0.493482	0
LOC100287036	LOC100287036	1.79876	0.531695	0.493466	0
UTP14A	UTP14A	0.403339	0.059785	0.493448	0
SP9	SP9	1.64925	0.502205	0.493321	0
GLIS1	GLIS1_ENST00000312233.2	0.631677	0.165595	0.493311	0
LIPE	LIPE_P1	0.54489	0.124448	0.493132	0
DOCK3	DOCK3	0.59576	0.148726	0.493059	0
FAM214B	FAM214B_P2	1.13737	0.36863	0.492946	0
TSPAN5	TSPAN5	0.932278	0.295969	0.492946	0
C1QTNF7	C1QTNF7_ENST00000444304.2	1.55378	0.481683	0.492919	0
KNSTRN	KNSTRN	1.64217	0.501151	0.492701	0
RCC1	RCC1_P1	1.42179	0.450418	0.492485	0
KCNRG	KCNRG	0.618732	0.160058	0.49234	0
METTL12	METTL12	0.951831	0.303934	0.492306	0
HSD17B7	HSD17B7_P1	0.348033	0.0385822	0.491984	0
SUPT7L	SUPT7L	0.567862	0.136201	0.491665	0
CD3G	CD3G	0.519116	0.113028	0.491506	0
SHCBP1L	SHCBP1L	0.522962	0.114892	0.491433	0
DEDD	DEDD	0.566046	0.135478	0.491402	0
ZNF430	ZNF430	0.781215	0.235114	0.491167	0
USF2	USF2	1.51158	0.473279	0.491087	0
SLC16A11	SLC16A11	1.46812	0.463174	0.490727	0
WDR52	WDR52	1.78768	0.531695	0.490428	0
TGFBR3	TGFBR3	1.08156	0.352185	0.490196	0
APBA3	APBA3	0.424067	0.0699772	0.489816	0
CD74	CD74	0.764048	0.22852	0.489813	0
HPCAL1	HPCAL1	1.39609	0.445922	0.489665	0
CCR4	CCR4	1.44339	0.458191	0.489241	0
2020-09-11	2020-09-11	1.03389	0.336826	0.488609	0
COL28A1	COL28A1	1.53975	0.481683	0.488469	0
C6orf183	C6orf183_ENST00000417143.3	0.923613	0.295969	0.488364	0
RBFOX1	RBFOX1_ENST00000311745.5	0.426499	0.0717259	0.488053	0
FOXA3	FOXA3	0.36942	0.0477838	0.4879	0
CTSA	CTSA	1.20766	0.394641	0.487652	0
LDLRAD2	LDLRAD2	1.1038	0.361731	0.487454	0
ESRRG	ESRRG_ENST00000360012.3	0.458491	0.0865718	0.487203	0
RIBC2	RIBC2	0.657661	0.181702	0.48709	0
SLC9A1	SLC9A1	0.395251	0.0585989	0.486992	0
NUMBL	NUMBL	0.56841	0.139178	0.486803	0
FBXL15	FBXL15	0.803204	0.247789	0.486676	0
BCL2	BCL2	1.18975	0.389935	0.486614	0
MAGI1	MAGI1	0.86956	0.275732	0.48653	0
SOX17	SOX17	0.570594	0.140441	0.486435	0
ENKUR	ENKUR	1.53311	0.481683	0.486363	0
SOX11	SOX11	1.57887	0.49204	0.486291	0
SRSF2	SRSF2	0.415655	0.0676948	0.486085	0
HEATR1	HEATR1	0.783336	0.239764	0.485838	0
GPR113	GPR113	0.968626	0.315315	0.485529	0
ARID1A	ARID1A	1.46059	0.465247	0.485379	0
APOPT1	APOPT1	1.41694	0.454446	0.485327	0
ETV1	ETV1	0.898027	0.288609	0.484657	0
GSKIP	GSKIP	0.790094	0.243554	0.484647	0
SLC25A16	SLC25A16	0.375836	0.0514075	0.484443	0
CDH1	CDH1	0.405643	0.0639446	0.484417	0
KIAA0895L	KIAA0895L	0.814359	0.254249	0.484333	0
CHMP3	CHMP3	3.16663	0.703476	0.483705	0
FAM171B	FAM171B	0.805786	0.25117	0.483497	0
C3orf14	C3orf14	1.06479	0.351503	0.483493	0
HFE2	HFE2	0.55917	0.136816	0.483047	0
AIM1L	AIM1L_P1	2.29449	0.615921	0.482932	0
RPL29	RPL29	0.666271	0.18854	0.482777	0
PYCARD	PYCARD	0.70506	0.206725	0.482689	0
ENC1	ENC1	0.735074	0.220597	0.482503	0
DRD1	DRD1	0.549693	0.13256	0.482403	0
VEGFA	VEGFA	0.461677	0.0902105	0.482334	0
RMI2	RMI2	0.531965	0.124074	0.482131	0
IL25	IL25_ENST00000329715.2,ENST00000397242.2	0.836556	0.265266	0.482122	0
TMEM100	TMEM100_P2	0.497165	0.107243	0.482067	0
AASDH	AASDH	1.57361	0.493961	0.482007	0
EPYC	EPYC	1.41907	0.457671	0.481698	0
RTTN	RTTN	0.779275	0.240931	0.481676	0
NFE2L2	NFE2L2_P1	0.640815	0.177172	0.481639	0
PURA	PURA_P1	0.423147	0.0727472	0.481618	0
TAS2R38	TAS2R38_ENST00000547270.1	0.768487	0.236229	0.481586	0
SPOCK3	SPOCK3	0.815425	0.256973	0.481193	0
FTSJ3	FTSJ3	1.54535	0.488419	0.480923	0
HSFX2	HSFX2_ENST00000524178.1	0.757804	0.231987	0.480855	0
HSFX1	HSFX1_ENST00000370416.4	0.757804	0.231987	0.480855	0
OR4K13	OR4K13_ENST00000315693.2	0.488473	0.103715	0.480735	0
DTWD2	DTWD2	1.21027	0.400679	0.480723	0
CPVL	CPVL	1.17775	0.390809	0.480563	0
CLIP3	CLIP3	1.24676	0.411724	0.480493	0
ATRIP	ATRIP	0.38603	0.0571293	0.479889	0
DCTN1	DCTN1	0.629546	0.173011	0.479668	0
PPIP5K1	PPIP5K1_ENST00000348806.6	0.593163	0.155542	0.479366	0
PADI3	PADI3	0.391471	0.0596833	0.479217	0
TCF7	TCF7	0.976159	0.323114	0.478947	0
MBOAT1	MBOAT1	1.04411	0.347959	0.478697	0
RBMXL2	RBMXL2	1.22627	0.407268	0.478391	0
LPO	LPO	1.91359	0.562487	0.478183	0
UNC119B	UNC119B	0.773289	0.240931	0.477976	0
GBA	GBA_P2	0.434471	0.0794152	0.47796	0
ZNF124	ZNF124	0.37892	0.05481	0.477871	0
TTLL2	TTLL2	0.808337	0.256386	0.477813	0
TMEM47	TMEM47	1.21855	0.405412	0.477797	0
ITPKA	ITPKA	0.584169	0.152287	0.477462	0
SYNM	SYNM	1.32171	0.435376	0.477315	0
MRPL20	MRPL20	0.498883	0.110477	0.477294	0
EPC2	EPC2	1.63227	0.510352	0.476835	0
ACIN1	ACIN1_P1	0.439651	0.0823756	0.476671	0
ADAMTS13	ADAMTS13	0.813035	0.259297	0.476603	0
ZDHHC5	ZDHHC5	0.993523	0.331377	0.476571	0
CCDC141	CCDC141	2.29462	0.619952	0.476459	0
NAALAD2	NAALAD2	0.819378	0.262231	0.476318	0
CX3CL1	CX3CL1	1.19944	0.400801	0.476262	0
ARFRP1	ARFRP1	0.29001	0.0227939	0.47625	0
APOF	APOF	1.44144	0.467434	0.47608	0
TRIB2	TRIB2	0.386279	0.0585989	0.475938	0
IRF2BP2	IRF2BP2_P1	0.580393	0.151484	0.475709	0
NUDCD1	NUDCD1	1.09619	0.368293	0.475537	0
WDR17	WDR17	1.1182	0.375611	0.47553	0
ZNF467	ZNF467	0.58921	0.156082	0.475284	0
ZC3HAV1L	ZC3HAV1L	1.19576	0.400679	0.474961	0
OR2AP1	OR2AP1_ENST00000321688.1	0.37357	0.0535582	0.474872	0
SH2D3C	SH2D3C_P1	0.750627	0.23318	0.474628	0
MRPL54	MRPL54	1.403	0.458995	0.474483	0
RPN2	RPN2	0.776934	0.245276	0.474198	0
ZNF146	ZNF146	0.461672	0.0939773	0.474126	0
HIST1H2BJ	HIST1H2BJ	1.07129	0.360971	0.474075	0
COX7A1	COX7A1	0.561479	0.14326	0.473818	0
PDGFC	PDGFC	1.09236	0.36863	0.473437	0
NIPAL2	NIPAL2	1.64081	0.51462	0.473395	0
SLC10A5	SLC10A5	1.78204	0.542517	0.473287	0
SGCE	SGCE	0.581004	0.153279	0.473238	0
FAM71A	FAM71A	0.771404	0.243554	0.473182	0
PDHA2	PDHA2	0.574169	0.149991	0.473078	0
C7orf60	C7orf60	1.36345	0.449819	0.473065	0
LAMB1	LAMB1	0.875314	0.288609	0.472398	0
DUXA	DUXA_ENST00000554048.2	0.982813	0.33098	0.471945	0
ASAP3	ASAP3	0.691488	0.208029	0.47151	0
OR4K5	OR4K5_ENST00000315915.4	0.692047	0.208305	0.471491	0
GDPD5	GDPD5	0.297616	0.0260487	0.471487	0
FAM133A	FAM133A	0.598999	0.163267	0.471472	0
ZAK	ZAK	0.497907	0.113028	0.471425	0
NUDT14	NUDT14	1.67532	0.523181	0.471347	0
PTGS1	PTGS1	0.375052	0.0554434	0.471121	0
PNCK	PNCK	0.337323	0.0401224	0.47111	0
CD244	CD244	1.03928	0.352185	0.471032	0
OR4B1	OR4B1_ENST00000309562.2	0.960182	0.323281	0.470892	0
EHBP1L1	EHBP1L1	1.22099	0.411724	0.470563	0
DNAJC18	DNAJC18	0.54432	0.136771	0.470297	0
TDP2	TDP2	2.74257	0.673847	0.470183	0
GATM	GATM_P1	0.374234	0.0554434	0.470094	0
PRPF40B	PRPF40B	0.526501	0.128019	0.470021	0
SFRP1	SFRP1	0.59382	0.161718	0.469855	0
CCIN	CCIN	0.68827	0.207833	0.469596	0
POLR2K	POLR2K	0.862099	0.285352	0.469515	0
TRIM2	TRIM2_ENST00000437508.2	1.474	0.480251	0.469515	0
PTRF	PTRF	1.47353	0.480251	0.469365	0
ANKRD53	ANKRD53	0.462106	0.0966586	0.468927	0
ZCCHC4	ZCCHC4	0.61451	0.172554	0.468918	0
DUSP19	DUSP19	0.417374	0.0753573	0.468659	0
ENO3	ENO3_P1	0.382812	0.0596833	0.468619	0
ARAP2	ARAP2	1.20961	0.410196	0.468129	0
ZMYND10	ZMYND10	0.891643	0.298528	0.468126	0
SKA3	SKA3	1.46244	0.478541	0.4681	0
DMWD	DMWD	0.388191	0.0624297	0.467619	0
PRR16	PRR16_P2	1.42448	0.469655	0.467543	0
CA5A	CA5A	0.427844	0.0808067	0.467443	0
C1QTNF7	C1QTNF7_ENST00000429690.1	0.643981	0.188178	0.467164	0
CBWD1	CBWD1_ENST00000356521.4	1.23692	0.419186	0.467051	0
ACN9	ACN9	0.438492	0.086152	0.466878	0
SLC23A2	SLC23A2	0.724188	0.226641	0.466856	0
ANP32A	ANP32A	0.591434	0.162701	0.466411	0
NXF2	NXF2_ENST00000372758.1	0.654598	0.193997	0.466208	0
NXF2B	NXF2B_ENST00000372750.1	0.654598	0.193997	0.466208	0
HIST1H2AE	HIST1H2AE	0.589768	0.162126	0.466004	0
NCKAP5	NCKAP5	0.433608	0.0842717	0.465833	0
CAMK2N2	CAMK2N2	1.28864	0.43504	0.465805	0
RGR	RGR	1.0158	0.347959	0.465717	0
EDF1	EDF1	0.497548	0.115939	0.465591	0
TMEM239	TMEM239_P2	1.61381	0.514737	0.465446	0
AMBN	AMBN	1.32649	0.445922	0.465254	0
CTPS1	CTPS1	0.631329	0.183281	0.465215	0
BCL2L14	BCL2L14_P1	1.55001	0.501151	0.46505	0
CNPY1	CNPY1	0.827553	0.274195	0.465035	0
NOX4	NOX4	0.713912	0.223216	0.464954	0
MTMR3	MTMR3	0.425486	0.0808067	0.464866	0
RPL28	RPL28	0.495282	0.115257	0.464739	0
AHCYL2	AHCYL2	0.439181	0.0875107	0.464626	0
PDXK	PDXK	0.421741	0.0794152	0.463956	0
PXDNL	PXDNL	0.545003	0.140928	0.463799	0
LDB1	LDB1_P1	0.662421	0.199524	0.463698	0
SCG2	SCG2	0.324231	0.0371541	0.463648	0
SRPK3	SRPK3	0.439333	0.0880638	0.463585	0
PNOC	PNOC_P2	0.359569	0.051424	0.463425	0
FAM227A	FAM227A	0.501635	0.119462	0.462894	0
ADAM21	ADAM21	0.845248	0.28341	0.462845	0
SPIN2B	SPIN2B	1.46435	0.483018	0.462788	0
RIMKLA	RIMKLA	1.39368	0.4656	0.462683	0
AMY2A	AMY2A	0.365795	0.0544236	0.462443	0
FAF1	FAF1	0.874181	0.296019	0.462162	0
ZNF365	ZNF365	0.941877	0.323114	0.462126	0
LGALS3	LGALS3	1.33946	0.452161	0.461721	0
ESRRG	ESRRG_ENST00000359162.2,ENST00000361525.3	0.440652	0.0895765	0.461718	0
CDK11B	CDK11B_ENST00000317673.7,ENST00000340677.5,ENST00000407249.3	0.374735	0.0585989	0.461715	0
OR5K2	OR5K2_ENST00000427338.1	0.560432	0.150272	0.461305	0
MPHOSPH10	MPHOSPH10	1.0831	0.375177	0.461146	0
DLX3	DLX3	0.820361	0.274195	0.460994	0
TRANK1	TRANK1_ENST00000429976.2	0.239078	0.0118021	0.460952	0
SLC44A4	SLC44A4	0.448209	0.0936822	0.460913	0
TRPC3	TRPC3	0.512232	0.126034	0.460758	0
BSDC1	BSDC1	0.344947	0.0462037	0.460616	0
DDX23	DDX23	1.35355	0.456817	0.460557	0
TRIM49	TRIM49_ENST00000329758.1	0.654536	0.198015	0.460337	0
PAFAH2	PAFAH2	0.543244	0.142332	0.459964	0
ZNF689	ZNF689	0.515088	0.128019	0.459832	0
PDLIM7	PDLIM7_P2	0.957388	0.331035	0.459667	0
PPP1R13L	PPP1R13L_P1	0.792996	0.263254	0.459641	0
ZNF726	ZNF726	0.843778	0.285328	0.459569	0
AMICA1	AMICA1	1.05006	0.365059	0.459547	0
MOV10L1	MOV10L1	0.621055	0.182018	0.45951	0
SLC39A14	SLC39A14	0.949849	0.328461	0.459268	0
SLC7A3	SLC7A3	0.349327	0.0486281	0.458705	0
AQP10	AQP10	0.45923	0.10028	0.458672	0
FOXD3	FOXD3_P1	0.377823	0.0611279	0.458586	0
RDH12	RDH12	0.394775	0.0689713	0.458464	0
G6PC	G6PC	0.407975	0.0753573	0.458105	0
KHDRBS1	KHDRBS1	1.39551	0.469655	0.458037	0
IDH3A	IDH3A_P1	0.3423	0.0459304	0.457964	0
SEC62	SEC62	0.985441	0.343069	0.457855	0
UBE2L6	UBE2L6	1.03416	0.360971	0.457644	0
OR4C3	OR4C3_ENST00000319856.4	0.417403	0.0801082	0.457609	0
SDCCAG8	SDCCAG8	0.505604	0.124536	0.457423	0
OBSCN	OBSCN	0.433435	0.0880638	0.457362	0
SNX7	SNX7	0.722553	0.23318	0.456877	0
FIGNL2	FIGNL2	0.982813	0.343069	0.456634	0
OR14I1	OR14I1_ENST00000342623.3	1.51077	0.498881	0.456259	0
KCNJ13	KCNJ13	1.32757	0.45324	0.45625	0
RNF38	RNF38_ENST00000350199.4,ENST00000357058.3	1.31706	0.450643	0.455923	0
ITGA7	ITGA7_P1	1.04136	0.365059	0.455739	0
AP1M2	AP1M2	0.780729	0.260998	0.455448	0
BORA	BORA	3.21264	0.721528	0.455381	0
FAM195A	FAM195A	0.827625	0.281912	0.4551	0
VRK1	VRK1	0.526672	0.136764	0.45506	0
DAND5	DAND5	0.65407	0.201638	0.454859	0
GATA2	GATA2_P1	0.787693	0.264605	0.454816	0
BAZ2B	BAZ2B	0.803184	0.271491	0.454799	0
KRT36	KRT36	0.242348	0.0133004	0.454677	0
GSTA5	GSTA5	0.498229	0.12249	0.454334	0
RAB15	RAB15	1.40105	0.474087	0.454139	0
DLGAP3	DLGAP3	0.733511	0.240931	0.453389	0
SMG9	SMG9	0.277381	0.0232171	0.453293	0
CHST4	CHST4	2.16193	0.617066	0.453289	0
TMEM45B	TMEM45B	1.28327	0.443427	0.453224	0
CBX1	CBX1	0.517478	0.133158	0.453121	0
C8orf22	C8orf22	0.831578	0.285328	0.452924	0
POT1	POT1	1.5451	0.509219	0.452862	0
CDC7	CDC7	0.731102	0.240625	0.452303	0
ZNF705G	ZNF705G_ENST00000400078.2	0.395145	0.0717259	0.452174	0
CAB39	CAB39	0.966158	0.340457	0.452101	0
SH3BP5	SH3BP5_P2	0.368913	0.0595568	0.451944	0
ERRFI1	ERRFI1	1.32663	0.456499	0.451796	0
RPS27A	RPS27A	0.677508	0.215381	0.451758	0
KLHDC9	KLHDC9	1.34504	0.461626	0.451543	0
TCP10	TCP10	0.420279	0.0842717	0.451514	0
ZDHHC19	ZDHHC19	0.577879	0.165595	0.451296	0
MAEA	MAEA_P2	2.15231	0.617066	0.451271	0
CAMK2N1	CAMK2N1	0.476522	0.113028	0.451178	0
C10orf35	C10orf35	0.309878	0.0350252	0.451065	0
KRT34	KRT34	1.07612	0.381015	0.450957	0
ZNF805	ZNF805	0.458826	0.104046	0.450924	0
FAM3D	FAM3D_P1	0.552071	0.152609	0.450722	0
PLA2G4E	PLA2G4E_ENST00000399518.3	0.781681	0.265188	0.450597	0
IGSF6	IGSF6	0.776921	0.263187	0.450408	0
FBXO15	FBXO15	0.438555	0.0939773	0.450385	0
CDH7	CDH7	0.860718	0.299773	0.450334	0
IFT43	IFT43	1.32164	0.456499	0.450097	0
TMOD3	TMOD3	0.52288	0.137796	0.450075	0
IFI6	IFI6_P2	0.316568	0.0379316	0.449843	0
ZNF462	ZNF462	0.81824	0.282047	0.449768	0
METTL2A	METTL2A	1.04716	0.37211	0.449574	0
MAPK7	MAPK7	0.550033	0.152287	0.449561	0
MRPS12	MRPS12	0.682134	0.219432	0.449321	0
SLC35G2	SLC35G2	0.915603	0.323281	0.44903	0
RSU1	RSU1	0.988308	0.351321	0.448984	0
RARRES1	RARRES1	0.419351	0.0851003	0.448734	0
SF3B4	SF3B4	0.821179	0.28439	0.448434	0
SPATA19	SPATA19	0.849221	0.29647	0.448405	0
SMAD7	SMAD7	0.512938	0.133604	0.4484	0
ASIC1	ASIC1	0.640414	0.199552	0.448255	0
KLK11	KLK11_P2	0.436475	0.0939773	0.448249	0
CERKL	CERKL_P2	0.345539	0.0504995	0.448065	0
MOGAT1	MOGAT1	1.02252	0.36462	0.448025	0
MKKS	MKKS	0.69868	0.22852	0.447907	0
PREP	PREP	0.773983	0.264006	0.447661	0
DAXX	DAXX_P1	1.55276	0.514985	0.447514	0
DHCR24	DHCR24	2.37309	0.647781	0.447497	0
TUBB3	TUBB3_P1	0.532224	0.144366	0.447353	0
TADA2B	TADA2B	0.855221	0.300254	0.446863	0
MED23	MED23	0.940728	0.334959	0.446854	0
GFRAL	GFRAL	0.474363	0.114295	0.446837	0
FCGRT	FCGRT	0.486962	0.121091	0.44649	0
ATP11B	ATP11B	1.43459	0.488532	0.446312	0
PDCD6	PDCD6	0.512904	0.134955	0.44613	0
ICOS	ICOS	1.10947	0.396221	0.446076	0
KLHL28	KLHL28	0.718445	0.239396	0.446071	0
ZFP90	ZFP90_P2	0.637224	0.199524	0.44606	0
NME1-NME2	NME1-NME2	1.13048	0.40314	0.446023	0
CAMTA1	CAMTA1	0.464088	0.10943	0.445925	0
OOEP	OOEP	0.483133	0.119462	0.445821	0
ADAMTS16	ADAMTS16_P1	0.275358	0.0240638	0.445704	0
PDE4B	PDE4B_ENST00000423207.2	0.419116	0.0865718	0.445362	0
DENND6A	DENND6A	1.06749	0.382673	0.445328	0
GJD3	GJD3_P1	0.738385	0.249453	0.445254	0
CABS1	CABS1	0.370569	0.0628771	0.445241	0
IFNA2	IFNA2	0.660615	0.211945	0.445107	0
PRDM9	PRDM9	0.887385	0.315371	0.444738	0
SCAMP2	SCAMP2_P1	1.12403	0.402373	0.444409	0
ZNF697	ZNF697	0.657464	0.210921	0.444367	0
TOMM7	TOMM7	0.776672	0.267847	0.444345	0
SAT2	SAT2	0.91298	0.32608	0.444325	0
KLF1	KLF1	0.966718	0.34708	0.444275	0
LGALS3BP	LGALS3BP	2.53904	0.668601	0.443908	0
SECISBP2L	SECISBP2L	0.670948	0.218	0.443861	0
PRY2	PRY2_ENST00000341740.2	1.42802	0.488923	0.443771	0
AMT	AMT	0.369097	0.0630369	0.443066	0
BPIFB4	BPIFB4	0.848601	0.300843	0.442681	0
MAP2	MAP2_P1	0.777019	0.269443	0.442537	0
IFIT2	IFIT2	1.69888	0.548932	0.442526	0
SLMO2	SLMO2	1.5892	0.526731	0.442451	0
ZSCAN29	ZSCAN29	0.357468	0.0578973	0.44231	0
STAG3	STAG3	0.388403	0.072652	0.442295	0
ACRC	ACRC	0.601172	0.183842	0.442195	0
LRRC16A	LRRC16A	0.423203	0.0902105	0.442139	0
MXRA5	MXRA5	2.26105	0.637473	0.442123	0
SPRY4	SPRY4	0.818706	0.288458	0.442034	0
LCN9	LCN9	0.55866	0.161741	0.442	0
GSAP	GSAP	0.978757	0.353741	0.441727	0
TTC29	TTC29	0.458836	0.109014	0.441638	0
MYL12A	MYL12A_P1	0.406852	0.0822179	0.441448	0
ASCL1	ASCL1	1.00466	0.363669	0.441339	0
MYH6	MYH6_P1	0.613279	0.190859	0.441124	0
VTN	VTN	0.644428	0.206899	0.440944	0
BANF2	BANF2	0.64662	0.208029	0.440915	0
C6orf211	C6orf211	0.394709	0.0763905	0.440875	0
SPACA4	SPACA4	1.78345	0.56644	0.440238	0
ASB16	ASB16	1.00465	0.36462	0.440195	0
SOX10	SOX10	1.26771	0.449635	0.440074	0
PLD6	PLD6_ENST00000321560.3	0.661883	0.216444	0.439924	0
CD28	CD28	0.939895	0.340457	0.439812	0
DCAF16	DCAF16	1.76665	0.563701	0.439809	0
CBFA2T3	CBFA2T3_P2	1.32321	0.465247	0.439726	0
SEMA4C	SEMA4C_P2	0.651007	0.211284	0.439517	0
VSTM2A	VSTM2A	0.757984	0.263187	0.43943	0
TRIM25	TRIM25	1.01278	0.368293	0.439351	0
FASN	FASN	1.39002	0.483018	0.439297	0
EME2	EME2	2.4143	0.657761	0.439238	0
ALS2CR11	ALS2CR11	1.23813	0.442044	0.438958	0
FAM53A	FAM53A	0.280366	0.0272083	0.438857	0
USP39	USP39_P2	0.723908	0.247789	0.438629	0
AGO2	AGO2	0.380617	0.0704786	0.438449	0
PCBP2	PCBP2_P1	1.69441	0.551162	0.438378	0
MAPK12	MAPK12	0.357946	0.0596833	0.438179	0
LONRF2	LONRF2	0.41642	0.0886686	0.43817	0
HBZ	HBZ	0.336297	0.0498844	0.43787	0
WAC	WAC	1.81857	0.574461	0.437802	0
CHMP5	CHMP5	0.436837	0.0995378	0.437716	0
ZMIZ1	ZMIZ1	0.636096	0.205165	0.437568	0
TUBB6	TUBB6	0.549722	0.160058	0.437427	0
DYTN	DYTN_ENST00000452335.2	1.23312	0.442044	0.437183	0
ACSL6	ACSL6_P2	2.23501	0.637473	0.43703	0
FOXD2	FOXD2	0.588061	0.180672	0.436993	0
TFIP11	TFIP11	1.42122	0.493167	0.436324	0
KEL	KEL_P2	0.840136	0.302463	0.436306	0
POLR2L	POLR2L	1.5997	0.533733	0.4362	0
FAM178B	FAM178B	0.341502	0.0530032	0.435653	0
C10orf53	C10orf53	0.275896	0.0264139	0.43541	0
MCEE	MCEE	0.979916	0.359652	0.435198	0
SMAD6	SMAD6	1.11149	0.405998	0.435123	0
SPRR2E	SPRR2E	0.443511	0.104764	0.434547	0
APOA5	APOA5	0.682744	0.231205	0.434227	0
CEP170B	CEP170B	1.33746	0.473977	0.43366	0
RPS6KA1	RPS6KA1_P1	0.338668	0.0524309	0.433635	0
FAM220A	FAM220A	0.803448	0.288609	0.433613	0
HHIP	HHIP	0.967353	0.356444	0.433383	0
MEF2C	MEF2C	1.28775	0.460861	0.433237	0
TBATA	TBATA	1.00899	0.37211	0.433189	0
MAGEB5	MAGEB5_ENST00000379029.2	0.458185	0.1134	0.433162	0
SSNA1	SSNA1	0.585262	0.182018	0.433027	0
CHST3	CHST3	0.417786	0.0920884	0.432741	0
C17orf100	C17orf100	0.998024	0.36863	0.432553	0
DEPTOR	DEPTOR	0.622385	0.20233	0.431897	0
NOBOX	NOBOX_ENST00000483238.1	0.390219	0.0782364	0.431814	0
DYNLT1	DYNLT1	0.585174	0.182846	0.431808	0
POU5F1	POU5F1_P1	0.9344	0.345071	0.431778	0
CCNB2	CCNB2	1.86562	0.587006	0.431624	0
LOXHD1	LOXHD1_ENST00000536736.1	0.232797	0.0140463	0.431242	0
ZNF394	ZNF394	0.565896	0.173011	0.431171	0
TGFBI	TGFBI_P1	1.36401	0.483018	0.431079	0
MYEOV	MYEOV	0.831702	0.30361	0.430559	0
TLR4	TLR4	0.783373	0.282121	0.430514	0
FGB	FGB	0.313657	0.0425305	0.430118	0
HMGN1	HMGN1	1.18599	0.4342	0.429698	0
SF3B14	SF3B14	0.383048	0.0755767	0.429632	0
PSAT1	PSAT1	0.398699	0.083649	0.429613	0
PRX	PRX	0.382533	0.0753573	0.429537	0
CXorf40B	CXorf40B	0.297337	0.035926	0.42953	0
CHKB	CHKB	0.453614	0.113028	0.429488	0
PIK3CG	PIK3CG	0.847815	0.311476	0.429482	0
SMIM5	SMIM5_P2	0.813231	0.29647	0.429402	0
SLC39A4	SLC39A4_P2	1.30591	0.469052	0.429355	0
VPS13B	VPS13B	0.680163	0.23378	0.429314	0
PRAM1	PRAM1	0.526853	0.153279	0.429132	0
SLC39A8	SLC39A8	0.725078	0.256256	0.428757	0
PVALB	PVALB	0.357088	0.0630369	0.42865	0
PRH2	PRH2	0.533786	0.157447	0.428559	0
IRAK3	IRAK3	0.44916	0.111206	0.42844	0
GIGYF1	GIGYF1_P1	2.54812	0.679109	0.42824	0
KIF1C	KIF1C	0.930339	0.346603	0.428112	0
CAMSAP2	CAMSAP2	0.600861	0.193867	0.428111	0
ATL1	ATL1	0.451531	0.112806	0.427902	0
MEX3C	MEX3C	0.537698	0.160058	0.427859	0
ELOVL1	ELOVL1	0.28374	0.0310783	0.42775	0
NOLC1	NOLC1	3.6001	0.76072	0.427602	0
HAO1	HAO1	0.408051	0.0895765	0.427558	0
C15orf43	C15orf43	1.51951	0.523181	0.427511	0
ZNF789	ZNF789	0.328401	0.0499699	0.427346	0
CACTIN	CACTIN	2.65496	0.690321	0.427313	0
MAGEA2B	MAGEA2B	2.00257	0.612009	0.427033	0
ALG9	ALG9	0.190877	0.00584972	0.426204	0
SEMA3C	SEMA3C	2.14047	0.632344	0.426052	0
MOV10	MOV10	0.383504	0.0774781	0.426004	0
TRPV5	TRPV5	0.399636	0.0859297	0.425955	0
CALU	CALU	0.514622	0.148726	0.425908	0
NDRG1	NDRG1	0.419359	0.0966586	0.425549	0
ZNF274	ZNF274	0.744192	0.268032	0.425539	0
CAMK2A	CAMK2A	0.392146	0.0822179	0.425492	0
EXOC4	EXOC4	1.11919	0.416777	0.425402	0
DUOX1	DUOX1	1.45148	0.509345	0.425266	0
PCDHA2	PCDHA2	0.475114	0.127393	0.425157	0
PFN2	PFN2	0.426554	0.10076	0.425152	0
GTF2H4	GTF2H4	1.83756	0.587006	0.425132	0
KCNA3	KCNA3	0.612637	0.202439	0.42499	0
CCDC60	CCDC60	1.13705	0.422946	0.424932	0
C10orf120	C10orf120	1.01859	0.382673	0.424926	0
MANEA	MANEA	0.326228	0.0498844	0.42476	0
DNMT3B	DNMT3B_P2	1.10942	0.414175	0.424705	0
CA9	CA9	0.432173	0.104151	0.424539	0
ADH7	ADH7	0.924973	0.347796	0.424263	0
PARP2	PARP2	1.8928	0.596951	0.424104	0
ATOH7	ATOH7	0.771669	0.282121	0.424082	0
NAB2	NAB2	0.755863	0.274979	0.423813	0
WDR83	WDR83_P2	0.770764	0.282047	0.423672	0
EIF4G1	EIF4G1	0.715816	0.256386	0.423123	0
CGN	CGN	0.558808	0.175085	0.422878	0
C15orf27	C15orf27	0.567872	0.180177	0.422667	0
BRSK1	BRSK1	0.406184	0.09111	0.422608	0
BCAR1	BCAR1_P2	0.679956	0.239479	0.42207	0
PPP2CB	PPP2CB	0.315406	0.0459304	0.421982	0
LDHA	LDHA	0.803479	0.298528	0.421838	0
C7orf43	C7orf43	1.11396	0.4183	0.421646	0
RNASE9	RNASE9	0.656906	0.228112	0.421637	0
ATP2C2	ATP2C2	0.491826	0.138991	0.421501	0
TRIM39-RPP21	TRIM39-RPP21	1.09363	0.411724	0.421478	0
PAGE4	PAGE4	0.580859	0.188178	0.421373	0
STXBP5L	STXBP5L	0.798021	0.29647	0.421371	0
ASPHD2	ASPHD2	2.12936	0.634064	0.421331	0
LAIR1	LAIR1	0.840384	0.315315	0.421247	0
SH3GL3	SH3GL3	1.15029	0.430682	0.420827	0
KCNA2	KCNA2_P1	0.515377	0.152609	0.420764	0
FBXW5	FBXW5	0.774975	0.286528	0.420682	0
IDH3G	IDH3G	0.372009	0.0740429	0.420563	0
TCL1B	TCL1B	1.42269	0.506364	0.420458	0
PPP1R3E	PPP1R3E_P2	0.359602	0.0677491	0.42041	0
SKIDA1	SKIDA1_P1	0.720845	0.261208	0.420263	0
TEF	TEF_P2	0.638631	0.219774	0.420235	0
RAB14	RAB14	0.26085	0.0245005	0.420184	0
GRM7	GRM7_P2	0.5059	0.147721	0.420179	0
PAQR9	PAQR9	0.808637	0.302463	0.419948	0
TYMP	TYMP	0.705887	0.254154	0.419934	0
UGT1A4	UGT1A4	0.771156	0.285505	0.419807	0
CCDC87	CCDC87	0.477908	0.132345	0.419742	0
TDGF1	TDGF1	2.65535	0.694987	0.419607	0
GCG	GCG_P1	0.642729	0.22245	0.419553	0
FANCM	FANCM	0.905209	0.344114	0.419381	0
DCUN1D3	DCUN1D3	0.582929	0.190877	0.41927	0
SZT2	SZT2	1.67751	0.562487	0.41919	0
HYAL4	HYAL4_ENST00000223026.4	0.352212	0.0645412	0.419189	0
CHAC2	CHAC2	0.68855	0.246198	0.419131	0
KRTAP12-1	KRTAP12-1_ENST00000391617.1	1.45299	0.514737	0.419064	0
EPS8L1	EPS8L1_P1	0.329293	0.0534195	0.41896	0
GDNF-AS1	GDNF-AS1_ENST00000510986.2	2.34252	0.66248	0.418905	0
ZNF184	ZNF184	0.881838	0.334959	0.418881	0
TNRC6C	TNRC6C	0.663787	0.233913	0.418814	0
EMP3	EMP3	0.768906	0.285352	0.418761	0
ZNF645	ZNF645	0.258242	0.0240638	0.418	0
TEX12	TEX12	1.50429	0.527429	0.417944	0
LYPD1	LYPD1_P1	0.660477	0.233001	0.417845	0
GBX2	GBX2	1.03189	0.393872	0.41755	0
SLC6A15	SLC6A15	0.659948	0.233001	0.41751	0
LINGO2	LINGO2_ENST00000308675.3	1.9578	0.612009	0.417485	0
RHOB	RHOB	1.32016	0.483018	0.417219	0
RAE1	RAE1	2.32919	0.662153	0.417023	0
OR6P1	OR6P1_ENST00000334632.1	0.506333	0.150272	0.416775	0
ATP6V1E1	ATP6V1E1	0.77913	0.29189	0.416664	0
SLCO3A1	SLCO3A1	0.490015	0.141194	0.416603	0
CEACAM18	CEACAM18	0.486041	0.138991	0.416543	0
HIST1H2BI	HIST1H2BI_ENST00000377733.2	0.570004	0.185918	0.416489	0
PDE4A	PDE4A_P1	0.489896	0.141221	0.416461	0
RELB	RELB	0.638367	0.222671	0.41643	0
SCN3B	SCN3B	0.383902	0.0823069	0.416366	0
PGC	PGC_P1	1.07581	0.410196	0.416348	0
S100A16	S100A16	1.86271	0.597709	0.416335	0
UPK1A	UPK1A	1.30703	0.480251	0.416332	0
MAP1LC3A	MAP1LC3A	1.4643	0.519639	0.416296	0
ATP11A	ATP11A	0.764229	0.285352	0.416213	0
IFI30	IFI30	0.654226	0.231205	0.416089	0
CCNJ	CCNJ	0.37663	0.078571	0.416077	0
DIO1	DIO1	1.27425	0.471685	0.415849	0
EGLN2	EGLN2_P2	0.346367	0.0630369	0.415781	0
KRTAP10-4	KRTAP10-4	0.677819	0.243554	0.415777	0
PHF5A	PHF5A	0.779597	0.292879	0.415768	0
PRKACG	PRKACG	0.488685	0.141069	0.41566	0
AWAT2	AWAT2	0.613817	0.210342	0.415599	0
KLHL10	KLHL10	0.363615	0.0719632	0.415572	0
LRRIQ1	LRRIQ1	1.35652	0.493941	0.415535	0
TBC1D4	TBC1D4	0.488752	0.141221	0.415489	0
TBX22	TBX22	1.13588	0.430819	0.415398	0
NAB1	NAB1	0.883567	0.338968	0.415136	0
ACOT2	ACOT2	1.11428	0.424101	0.415105	0
C17orf75	C17orf75	0.407513	0.0958376	0.415037	0
EIF4EBP2	EIF4EBP2	1.21292	0.454808	0.415026	0
DUSP14	DUSP14_P2	0.441552	0.114873	0.414963	0
UQCR10	UQCR10	0.366815	0.0740429	0.41469	0
SLC4A9	SLC4A9	0.529171	0.164714	0.414484	0
RAB23	RAB23	0.718817	0.265188	0.41436	0
MAOA	MAOA_P2	1.43744	0.514985	0.414279	0
FRMD8	FRMD8	0.365695	0.0737668	0.414018	0
MFSD4	MFSD4	1.221	0.458191	0.413862	0
RBPMS2	RBPMS2	0.752624	0.282047	0.413701	0
CSTF2T	CSTF2T	1.07343	0.411793	0.413615	0
NFIB	NFIB	1.00998	0.389467	0.413615	0
RGS8	RGS8_P1	1.6747	0.56644	0.413394	0
CXCR3	CXCR3	0.629215	0.220405	0.413254	0
MAP3K6	MAP3K6	0.39422	0.0895765	0.413066	0
ITGB6	ITGB6	0.456105	0.124309	0.413002	0
ALYREF	ALYREF	0.627241	0.219774	0.41274	0
BNC2	BNC2	0.983815	0.380746	0.412577	0
PSMB4	PSMB4	0.424626	0.106854	0.412401	0
CCL25	CCL25	1.12652	0.430527	0.412306	0
ACTL9	ACTL9	1.62518	0.557653	0.412204	0
XRCC5	XRCC5	3.15219	0.740338	0.411581	0
HIST1H2AB	HIST1H2AB	0.198949	0.00854299	0.411504	0
OR7C2	OR7C2_ENST00000248072.3	1.49516	0.530613	0.411501	0
PRLH	PRLH_ENST00000165524.1	0.821748	0.315726	0.41144	0
DUS1L	DUS1L	0.659927	0.237985	0.411432	0
ASB6	ASB6	1.18687	0.450643	0.410854	0
DCTD	DCTD	0.498559	0.149991	0.41078	0
KITLG	KITLG	0.835919	0.322549	0.410775	0
SRSF11	SRSF11_P2	0.557173	0.183281	0.41057	0
OR4N2	OR4N2_ENST00000315947.1	1.32389	0.489837	0.410338	0
ZNF775	ZNF775	0.827418	0.319227	0.410317	0
USP50	USP50	0.481333	0.140459	0.410312	0
VILL	VILL_P1	0.978995	0.381015	0.410256	0
TMPRSS11B	TMPRSS11B	0.507809	0.155981	0.409765	0
ZBTB6	ZBTB6	0.520406	0.163177	0.409738	0
MYADML2	MYADML2	0.506882	0.155594	0.409563	0
C2CD4B	C2CD4B	0.366145	0.0761579	0.409454	0
TAL1	TAL1_ENST00000294339.3,ENST00000371883.3	0.399289	0.0943854	0.40931	0
CLCN4	CLCN4_P2	1.0847	0.419434	0.409297	0
PABPC4	PABPC4	1.11877	0.430682	0.409296	0
MYL10	MYL10_ENST00000223167.4	0.815974	0.315363	0.408957	0
COL21A1	COL21A1	0.291107	0.0395253	0.40846	0
XG	XG	0.88041	0.343765	0.40828	0
OR13A1	OR13A1_ENST00000374401.2	0.5345	0.172316	0.408184	0
KLF5	KLF5	0.262454	0.0278585	0.408127	0
GLG1	GLG1	0.241142	0.0203298	0.407981	0
SIRT3	SIRT3	0.337437	0.0619021	0.407723	0
NCAN	NCAN	0.590155	0.204012	0.407409	0
C21orf91	C21orf91	1.58451	0.553284	0.407302	0
QRICH1	QRICH1	0.391451	0.0911626	0.407181	0
HDAC9	HDAC9_P1	1.07539	0.4183	0.407048	0
LARP1	LARP1_ENST00000336314.4	0.445746	0.122137	0.407035	0
ATG4C	ATG4C	0.545386	0.179404	0.40695	0
NKG7	NKG7	0.66805	0.2461	0.406768	0
PLS1	PLS1_P1	0.697107	0.260998	0.406667	0
UBP1	UBP1	0.612327	0.216794	0.406557	0
C2orf68	C2orf68	0.739958	0.282401	0.406336	0
CNIH1	CNIH1	0.761492	0.292784	0.40622	0
NFS1	NFS1	0.521822	0.166631	0.406105	0
REEP4	REEP4	0.518404	0.164714	0.40605	0
C21orf2	C21orf2	0.419256	0.107583	0.405948	0
RNASE2	RNASE2	0.347009	0.0677491	0.405687	0
ABCA9	ABCA9	1.38775	0.510352	0.405403	0
CYP51A1	CYP51A1	1.02365	0.401946	0.405194	0
THEMIS	THEMIS_P2	1.35457	0.502205	0.405176	0
PEX6	PEX6	0.250212	0.0240638	0.405003	0
IYD	IYD	0.308287	0.0486281	0.404815	0
STARD4	STARD4	1.10478	0.430143	0.404778	0
PSORS1C2	PSORS1C2	1.154	0.445922	0.404755	0
CHERP	CHERP	1.16921	0.450643	0.404742	0
LENG8	LENG8	3.02266	0.734783	0.404555	0
MTNR1A	MTNR1A	0.471828	0.138903	0.404492	0
GSDMC	GSDMC	0.758232	0.292784	0.404481	0
ZNF114	ZNF114	0.587792	0.205165	0.40434	0
AGBL4	AGBL4	0.2662	0.0303004	0.404238	0
SLC9A6	SLC9A6	0.483785	0.146134	0.40408	0
SMPD4	SMPD4	0.719637	0.274492	0.404055	0
IFNL3	IFNL3_ENST00000413851.2	0.950114	0.375611	0.404047	0
ARNT	ARNT	0.634797	0.230967	0.404017	0
SEC11C	SEC11C	0.592117	0.207833	0.403993	0
RCVRN	RCVRN	0.343149	0.0665447	0.403847	0
ENTPD8	ENTPD8	1.00443	0.396221	0.403843	0
PXMP4	PXMP4	0.376591	0.0848479	0.403464	0
TBX15	TBX15	0.488338	0.149224	0.403446	0
HSPA13	HSPA13	1.62916	0.565692	0.403088	0
ZNF668	ZNF668_ENST00000417110.2	0.62802	0.228177	0.403017	0
TTC5	TTC5	2.71976	0.711	0.402878	0
ADAMTS20	ADAMTS20	1.51723	0.543234	0.402084	0
MORN4	MORN4	0.816729	0.322052	0.401891	0
DCSTAMP	DCSTAMP	0.37745	0.086152	0.401884	0
TRAFD1	TRAFD1	0.723753	0.278498	0.401812	0
KRT84	KRT84	1.50384	0.540525	0.401802	0
ABCF3	ABCF3	0.730945	0.282047	0.401784	0
SLC38A9	SLC38A9	0.714026	0.273824	0.40166	0
GPR26	GPR26	0.40837	0.103878	0.401622	0
HRH1	HRH1_P1	0.350372	0.0714702	0.401482	0
OR10P1	OR10P1_ENST00000309675.2	0.678719	0.256256	0.401344	0
AMIGO2	AMIGO2	0.290435	0.0416547	0.400897	0
GGCT	GGCT	0.633982	0.23318	0.400873	0
PSMC2	PSMC2	3.02836	0.737341	0.400747	0
SPTB	SPTB	0.552309	0.18816	0.400685	0
DDB1	DDB1_P2	2.12469	0.647781	0.400656	0
NMUR1	NMUR1	1.75587	0.591334	0.400632	0
ITPRIPL1	ITPRIPL1	0.572229	0.199552	0.400528	0
PVRL1	PVRL1	1.00847	0.400801	0.400433	0
OSBPL3	OSBPL3	0.82934	0.329163	0.400231	0
RNF180	RNF180	1.24048	0.475957	0.399969	0
DIRAS1	DIRAS1	1.44627	0.529013	0.399941	0
CCL5	CCL5	0.598228	0.214591	0.399848	0
SNW1	SNW1_P2	0.444675	0.12631	0.399569	0
ECE2	ECE2	0.589665	0.210342	0.399247	0
THBS1	THBS1_P1	0.828229	0.329637	0.399176	0
MANBAL	MANBAL	0.813314	0.323281	0.398866	0
IFNA7	IFNA7_ENST00000239347.3	0.987666	0.394641	0.398818	0
PLCXD2	PLCXD2	1.20646	0.467434	0.39847	0
IGFL1	IGFL1	0.869421	0.348177	0.398368	0
OR3A1	OR3A1_ENST00000323404.1	1.20848	0.468186	0.398292	0
CCDC124	CCDC124_P1	2.22704	0.66248	0.398256	0
YDJC	YDJC	0.444649	0.127393	0.397896	0
ERBB3	ERBB3	0.331414	0.0630369	0.397832	0
ICT1	ICT1	1.56237	0.55652	0.397653	0
DPEP2	DPEP2_P2	0.801145	0.318976	0.397561	0
YTHDF1	YTHDF1	0.398415	0.100646	0.3973	0
ZNF768	ZNF768_P1	1.09803	0.434861	0.397101	0
BPIFB3	BPIFB3_ENST00000375494.3	1.07186	0.426109	0.3971	0
KLF11	KLF11	0.366212	0.0823683	0.397062	0
FAM131C	FAM131C	0.415758	0.111445	0.396193	0
GFPT2	GFPT2_P1	0.550426	0.190859	0.395914	0
AIG1	AIG1	0.293384	0.0450523	0.394978	0
GCNT6	GCNT6_ENST00000417671.1	1.00702	0.405412	0.394855	0
USP31	USP31	0.591755	0.215426	0.394525	0
ESRRG	ESRRG_ENST00000493748.1	0.328631	0.0630369	0.39449	0
DOK1	DOK1	0.467219	0.14326	0.394274	0
ADCY10	ADCY10	1.38639	0.519639	0.394147	0
C15orf39	C15orf39	0.242733	0.0237819	0.394138	0
HIVEP3	HIVEP3_ENST00000372584.1	0.308492	0.052829	0.393983	0
KCTD14	KCTD14	0.346479	0.073064	0.393703	0
LOC100129636	LOC100129636	0.421379	0.1164	0.393588	0
ZNF530	ZNF530	0.367982	0.0852199	0.393541	0
BTNL3	BTNL3	0.8004	0.322349	0.393536	0
PQBP1	PQBP1	0.674632	0.261208	0.39332	0
GJC3	GJC3	1.34199	0.509345	0.393187	0
NKIRAS1	NKIRAS1	0.401995	0.105221	0.39311	0
POFUT1	POFUT1	1.42084	0.529013	0.392911	0
R3HCC1L	R3HCC1L	1.09641	0.438186	0.39289	0
SAMD3	SAMD3_P2	0.585609	0.21338	0.392854	0
MYBPHL	MYBPHL	0.692347	0.270896	0.392697	0
RELL1	RELL1	0.896232	0.365059	0.392225	0
EPB41L3	EPB41L3	1.29896	0.499027	0.392126	0
SLC35F5	SLC35F5	0.705282	0.278349	0.391721	0
GJD4	GJD4_ENST00000321660.1	0.853692	0.347959	0.391394	0
COPZ1	COPZ1_P2	1.12704	0.449635	0.391242	0
VPS72	VPS72	2.74048	0.719911	0.391124	0
FNDC4	FNDC4	0.218206	0.0161363	0.391069	0
NHLRC1	NHLRC1	0.192274	0.00926444	0.390929	0
ANXA6	ANXA6	0.666684	0.259297	0.390812	0
RRM2	RRM2	3.45516	0.770765	0.390703	0
NCAPD2	NCAPD2	1.86276	0.617066	0.390562	0
M6PR	M6PR	0.340791	0.0714702	0.390503	0
PRICKLE1	PRICKLE1	0.988339	0.402772	0.390335	0
NRG2	NRG2	0.37582	0.0915853	0.390167	0
VDR	VDR	0.671843	0.263254	0.389417	0
IL11RA	IL11RA_P2	0.30213	0.0514576	0.38931	0
SMARCA1	SMARCA1	0.41046	0.112806	0.38898	0
SPINK2	SPINK2	1.34953	0.514985	0.388942	0
C1orf86	C1orf86	1.5541	0.562038	0.388889	0
HOXD8	HOXD8	0.686635	0.271491	0.388804	0
NOXRED1	NOXRED1	1.42576	0.533733	0.388771	0
UNC5B	UNC5B	0.344875	0.0746112	0.388742	0
C7orf55	C7orf55	1.25083	0.488901	0.388733	0
CLEC4D	CLEC4D	0.25847	0.0313737	0.388593	0
MUC4	MUC4	0.580466	0.214294	0.388326	0
PKN3	PKN3	0.370602	0.0895765	0.388319	0
EML4	EML4	1.65213	0.582063	0.3883	0
PTPN2	PTPN2	0.370485	0.0895765	0.388196	0
CORO2A	CORO2A	0.706732	0.282401	0.38809	0
HYAL1	HYAL1_P2	0.56008	0.202881	0.388001	0
HYAL3	HYAL3	0.56008	0.202881	0.388001	0
KTN1	KTN1_P2	0.872044	0.358991	0.387987	0
CCDC129	CCDC129	0.895163	0.36863	0.387972	0
VRK3	VRK3	0.357432	0.0822179	0.387826	0
ZNF140	ZNF140	0.705232	0.282047	0.387651	0
PHF7	PHF7	1.14453	0.458995	0.387071	0
KIF19	KIF19	0.805822	0.331035	0.386896	0
SYNE2	SYNE2	0.36078	0.0846979	0.386802	0
CEND1	CEND1_P1	0.302273	0.0525513	0.386733	0
ARG1	ARG1	1.22362	0.483018	0.38671	0
CPNE3	CPNE3	1.28055	0.499027	0.386568	0
RBM14-RBM4	RBM14-RBM4_P2	0.992695	0.408022	0.386472	0
AGBL5	AGBL5_P1	0.52169	0.181656	0.386441	0
TTLL1	TTLL1	0.649445	0.254271	0.386227	0
ALG5	ALG5	0.889527	0.368105	0.38608	0
MECP2	MECP2	0.586695	0.219774	0.38606	0
IAH1	IAH1	1.11515	0.450643	0.386029	0
KLHL6	KLHL6	1.14078	0.458995	0.385804	0
YES1	YES1	0.436211	0.130497	0.385785	0
RNASE3	RNASE3	0.446447	0.136764	0.385743	0
GPHB5	GPHB5	0.702447	0.282401	0.385737	0
SATB2	SATB2	1.15481	0.463503	0.385644	0
CIAPIN1	CIAPIN1	1.58371	0.570859	0.385587	0
ALDH9A1	ALDH9A1	0.483373	0.159337	0.385578	0
TTC9	TTC9	0.491277	0.164214	0.385451	0
CHRNA3	CHRNA3	0.327493	0.0665447	0.385422	0
LRP1	LRP1	0.357657	0.083649	0.385389	0
FIGN	FIGN	0.348714	0.0785784	0.385223	0
NKAIN3	NKAIN3	1.22013	0.483401	0.385187	0
LOC100144595	LOC100144595	0.316327	0.0606194	0.385093	0
LCA5	LCA5	0.333554	0.0701233	0.384968	0
RFPL2	RFPL2	0.869534	0.360971	0.384793	0
PRKAR1B	PRKAR1B_P2	0.557044	0.204012	0.384552	0
PDCD1LG2	PDCD1LG2	0.809372	0.334951	0.384467	0
HINT1	HINT1	0.750805	0.307636	0.384384	0
C11orf53	C11orf53	1.05	0.430527	0.3843	0
RAB31	RAB31	1.06412	0.435376	0.38429	0
L1TD1	L1TD1_P2	0.560525	0.206277	0.384268	0
2020-09-03	2020-09-03	0.503814	0.172774	0.384169	0
PTGDS	PTGDS_P1	0.519703	0.182846	0.383496	0
TMEM179B	TMEM179B	0.936113	0.389412	0.383423	0
C4orf36	C4orf36_P2	1.45241	0.544597	0.383327	0
OR10Z1	OR10Z1_ENST00000361284.1	0.282767	0.0441817	0.38308	0
FBN1	FBN1	0.662959	0.264605	0.382794	0
GPR123	GPR123	1.14576	0.463503	0.382624	0
C8orf34	C8orf34	0.827243	0.34484	0.382502	0
WFDC12	WFDC12	1.06166	0.436264	0.382466	0
FUS	FUS	2.10385	0.658158	0.382205	0
ZNF418	ZNF418	0.831475	0.34708	0.382122	0
SENP8	SENP8	0.646361	0.256386	0.382068	0
AFP	AFP_P2	0.636536	0.25117	0.381942	0
AIRE	AIRE	0.485058	0.163177	0.381906	0
CNDP1	CNDP1	0.374025	0.0953435	0.381771	0
STX18	STX18	0.635113	0.250632	0.38168	0
KRT77	KRT77	0.277407	0.0420913	0.381658	0
NCL	NCL_P1	0.992204	0.41271	0.381359	0
TFPI2	TFPI2	0.932196	0.389935	0.381275	0
SERPINE2	SERPINE2	1.06418	0.438278	0.381243	0
FGF11	FGF11_P2	1.46357	0.548932	0.381233	0
GPR15	GPR15	0.683945	0.277434	0.380848	0
PPIE	PPIE	0.295289	0.0513455	0.380774	0
RNF152	RNF152_P2	0.98362	0.410196	0.38067	0
LRTM2	LRTM2	0.498328	0.172316	0.380561	0
UPF1	UPF1	0.679904	0.275647	0.380506	0
NPHS1	NPHS1_P1	0.396314	0.109897	0.38007	0
SRA1	SRA1	0.463452	0.151484	0.37986	0
SAMD10	SAMD10	1.77696	0.611345	0.379761	0
GSC2	GSC2	1.04837	0.434861	0.379142	0
GH2	GH2	0.391994	0.107845	0.379137	0
FKBP7	FKBP7	0.58209	0.223216	0.379101	0
EXOSC9	EXOSC9	1.31707	0.515514	0.378998	0
NR5A2	NR5A2_P1	0.69183	0.28341	0.378835	0
MRPS33	MRPS33	0.630953	0.250953	0.378829	0
ACP5	ACP5_P1	0.332688	0.0727472	0.37866	0
LY96	LY96	0.379761	0.10076	0.378513	0
FAM83F	FAM83F	0.593908	0.230636	0.378363	0
ZNF275	ZNF275	0.233863	0.0241301	0.378259	0
SLC35D2	SLC35D2	0.499431	0.174907	0.378165	0
ATF3	ATF3	0.821758	0.346603	0.378147	0
F13B	F13B	0.970768	0.408022	0.377936	0
KLHL42	KLHL42	0.63918	0.256386	0.377823	0
MS4A3	MS4A3	0.608426	0.239487	0.37766	0
SLC5A10	SLC5A10	0.420115	0.126329	0.377472	0
TDRD5	TDRD5	0.406072	0.117806	0.377174	0
CARD14	CARD14	0.774484	0.32608	0.376922	0
MRPL45	MRPL45	2.20332	0.674476	0.376842	0
PDE1B	PDE1B_P2	0.536293	0.198327	0.376809	0
FAM149A	FAM149A	1.68534	0.597709	0.376692	0
ELF2	ELF2	0.610048	0.241457	0.376497	0
LST1	LST1_P1	0.270898	0.04084	0.376254	0
SPIRE2	SPIRE2	0.495646	0.174173	0.376204	0
ZDBF2	ZDBF2	0.377036	0.100646	0.375981	0
UGCG	UGCG	0.351199	0.0851003	0.375807	0
LYZL6	LYZL6	0.707196	0.294232	0.37574	0
HHIPL2	HHIPL2	1.01389	0.426017	0.375719	0
VSIG8	VSIG8	1.13872	0.468186	0.375303	0
ACTL8	ACTL8	1.20691	0.488923	0.375057	0
SYN1	SYN1	0.340914	0.0794152	0.375038	0
GRK7	GRK7	0.312198	0.0630369	0.374765	0
ZBTB1	ZBTB1	0.479708	0.165595	0.37463	0
HCLS1	HCLS1	0.997921	0.421382	0.374544	0
DNMT3B	DNMT3B_P1	0.521529	0.191624	0.374223	0
TSPAN6	TSPAN6	0.331909	0.0746112	0.374126	0
HNRNPH1	HNRNPH1	0.643557	0.262231	0.37411	0
TSPAN4	TSPAN4_P1	1.27668	0.509345	0.374053	0
GAPT	GAPT	0.941959	0.400801	0.374025	0
IDS	IDS	0.357613	0.0899726	0.374024	0
PCYOX1L	PCYOX1L	0.395528	0.1134	0.373927	0
S100A1	S100A1_P1	0.364505	0.0942404	0.373896	0
LRFN4	LRFN4	0.824644	0.352185	0.373753	0
IL17RA	IL17RA	0.796727	0.339603	0.373688	0
CD177	CD177	1.20511	0.489837	0.373522	0
ANKFN1	ANKFN1	0.978974	0.415445	0.373466	0
DMPK	DMPK	0.339328	0.0794152	0.373294	0
TRAF5	TRAF5	0.39166	0.111445	0.373229	0
MAPK15	MAPK15	0.348768	0.0851003	0.373206	0
MAB21L1	MAB21L1	0.241463	0.0284732	0.373197	0
RBM41	RBM41	0.279776	0.0463606	0.37318	0
CDPF1	CDPF1	0.75206	0.319042	0.373136	0
TSPYL5	TSPYL5	1.52296	0.568887	0.373086	0
CORO1C	CORO1C	0.436702	0.139931	0.372981	0
FABP7	FABP7	0.251837	0.0330448	0.372945	0
DCHS1	DCHS1	1.21635	0.493692	0.372867	0
ARHGAP23	ARHGAP23	1.69271	0.602239	0.372788	0
SUPT6H	SUPT6H	1.81178	0.622708	0.372712	0
THADA	THADA	0.656986	0.270896	0.372641	0
NME9	NME9	0.743345	0.315363	0.372556	0
PSMB6	PSMB6_P1	0.931798	0.398496	0.372324	0
ADAMTS1	ADAMTS1_P2	0.875236	0.375707	0.372107	0
KLHL21	KLHL21	0.685331	0.286528	0.372021	0
STPG2	STPG2	0.482109	0.169249	0.371935	0
PTPN14	PTPN14	0.326582	0.0727472	0.37171	0
IDH1	IDH1	1.48744	0.562487	0.371694	0
POLQ	POLQ	1.24851	0.50412	0.371388	0
TIMP4	TIMP4	0.863595	0.37211	0.370765	0
RAET1E	RAET1E_P2	1.12476	0.468186	0.370699	0
OR2T12	OR2T12_ENST00000317996.1	1.0214	0.433737	0.370537	0
ADI1	ADI1	0.720825	0.306392	0.370304	0
SURF4	SURF4	1.6401	0.594714	0.370157	0
ZFAND1	ZFAND1_P2	0.752034	0.322052	0.370056	0
ZNF664	ZNF664	0.583097	0.231987	0.369997	0
RBM5	RBM5	1.14055	0.474087	0.369701	0
UBXN11	UBXN11	0.5904	0.236643	0.369535	0
C16orf87	C16orf87	0.232818	0.0258765	0.369503	0
OR4C15	OR4C15_ENST00000314644.2	0.318891	0.0694264	0.369428	0
THOC3	THOC3	0.209183	0.0171934	0.369132	0
ACSM5	ACSM5	0.555279	0.216444	0.369069	0
CXorf21	CXorf21	0.289172	0.0530032	0.368896	0
C19orf33	C19orf33	0.921279	0.397918	0.368702	0
ZNF470	ZNF470	0.340001	0.0823683	0.368643	0
RPL3	RPL3	1.1996	0.492961	0.368503	0
ANAPC10	ANAPC10	1.92178	0.643061	0.368497	0
CRIP2	CRIP2	0.426323	0.136771	0.368346	0
PRDM12	PRDM12	0.442176	0.14699	0.368205	0
TGIF2LX	TGIF2LX	0.689491	0.292879	0.367713	0
SERPINA5	SERPINA5_P1	0.338751	0.0822179	0.367556	0
TTC27	TTC27	1.65985	0.600647	0.367458	0
POLD2	POLD2	1.88955	0.639091	0.367399	0
EXOSC4	EXOSC4	1.62051	0.593424	0.367265	0
EXTL2	EXTL2	0.358009	0.0942404	0.367232	0
SACS	SACS_ENST00000382292.3	1.16189	0.483018	0.3672	0
RNF222	RNF222	0.563433	0.223216	0.36695	0
ABHD17A	ABHD17A	0.739487	0.319042	0.366898	0
FCGR2B	FCGR2B_ENST00000236937.9	1.02691	0.439285	0.366868	0
SLC1A3	SLC1A3_P1	0.34523	0.0865718	0.366849	0
TERF1	TERF1	0.381677	0.10943	0.36674	0
NEUROG2	NEUROG2	0.23675	0.0282481	0.366728	0
TMEM244	TMEM244	0.32986	0.0773199	0.366708	0
EXOG	EXOG	1.37162	0.540525	0.366476	0
RORC	RORC_P1	0.771126	0.334959	0.366292	0
SV2B	SV2B	1.23046	0.50412	0.36602	0
RPP14	RPP14	0.686087	0.292784	0.365995	0
ZNF107	ZNF107	0.380141	0.109234	0.365559	0
ZNF141	ZNF141	0.40005	0.122137	0.365307	0
CHST2	CHST2	0.394017	0.118399	0.365116	0
PABPC3	PABPC3	0.459851	0.160785	0.365008	0
RNMTL1	RNMTL1	0.474244	0.17005	0.364895	0
RCSD1	RCSD1	0.485136	0.177351	0.364417	0
CLCNKB	CLCNKB	0.711346	0.307479	0.36434	0
2020-09-02	2020-09-02	1.41529	0.552819	0.364319	0
TAS2R13	TAS2R13_ENST00000390677.2	0.56482	0.226641	0.364118	0
MAP3K2	MAP3K2	0.395998	0.12055	0.363856	0
CGB8	CGB8_P2	0.714243	0.309483	0.36381	0
KDM2B	KDM2B_ENST00000377069.4	0.5095	0.193235	0.363739	0
FMN2	FMN2	0.50564	0.190859	0.3637	0
GAS2L2	GAS2L2	2.00179	0.658158	0.363664	0
MFSD5	MFSD5	0.782716	0.343114	0.36362	0
UBE2K	UBE2K	0.767349	0.336069	0.363394	0
MMGT1	MMGT1	0.537025	0.210555	0.363369	0
ZNF503	ZNF503	0.439786	0.149224	0.363334	0
TNIP3	TNIP3	0.771633	0.338227	0.363279	0
ERICH1	ERICH1	0.672438	0.288276	0.363246	0
CKLF	CKLF	0.974876	0.42417	0.363102	0
PMP2	PMP2	0.274542	0.0477144	0.362767	0
KLHL15	KLHL15_ENST00000328046.8	0.639883	0.27117	0.362659	0
MARCO	MARCO	1.14876	0.483401	0.362656	0
OSBPL2	OSBPL2	2.0742	0.668641	0.362584	0
EIF2AK1	EIF2AK1	0.394423	0.12055	0.362409	0
PTAFR	PTAFR	0.217223	0.0214903	0.362276	0
ERVFRD-1	ERVFRD-1	1.61697	0.597009	0.362231	0
COMMD1	COMMD1	1.59077	0.591969	0.36222	0
ARL17A	ARL17A_ENST00000329240.4,ENST00000336125.5,ENST00000445552.2	0.678885	0.292784	0.362153	0
GABRR2	GABRR2	0.538652	0.212761	0.362032	0
HOXA10	HOXA10	0.512501	0.196746	0.361874	0
GPRC6A	GPRC6A	0.702674	0.305719	0.361651	0
HPGD	HPGD	1.3262	0.533733	0.361624	0
ERLIN2	ERLIN2	0.954801	0.418108	0.361594	0
ZNF862	ZNF862	0.498345	0.188178	0.361515	0
PYGL	PYGL	0.354764	0.0958376	0.361315	0
TEX261	TEX261	0.590401	0.244968	0.36067	0
C1orf158	C1orf158	0.367682	0.104764	0.36025	0
HOPX	HOPX_P2	0.302469	0.0645063	0.360059	0
APLP2	APLP2	0.934333	0.411793	0.360019	0
THAP2	THAP2_P2	0.667761	0.289238	0.359752	0
VPS25	VPS25	0.366781	0.105358	0.358468	0
MDH2	MDH2	0.81394	0.362772	0.358432	0
HNRNPDL	HNRNPDL	0.5797	0.240931	0.358317	0
ZNF3	ZNF3	0.788293	0.351181	0.358254	0
IL1RL2	IL1RL2	0.289203	0.0577482	0.358167	0
CRAT	CRAT	0.302171	0.0653579	0.357983	0
INADL	INADL	0.466856	0.171279	0.35775	0
GNA11	GNA11	1.05741	0.458995	0.357608	0
CCDC120	CCDC120_P1	0.601218	0.254249	0.357569	0
GPR141	GPR141	1.13399	0.483913	0.357469	0
SAAL1	SAAL1_P2	0.779539	0.348177	0.357184	0
TOP1MT	TOP1MT	0.377205	0.113028	0.357143	0
ATP1B4	ATP1B4	0.682444	0.299773	0.35706	0
RAD50	RAD50	4.01878	0.815048	0.356935	0
CCDC115	CCDC115	0.515191	0.202881	0.356903	0
TRIO	TRIO	0.376897	0.113028	0.356851	0
TREX1	TREX1	0.90107	0.401946	0.356673	0
RAB11FIP4	RAB11FIP4_ENST00000325874.8	0.478151	0.179673	0.356469	0
TFCP2L1	TFCP2L1	1.23468	0.514388	0.356464	0
MMP19	MMP19	0.347474	0.0942404	0.356426	0
F3	F3_P2	0.308928	0.0702117	0.356377	0
MTTP	MTTP	0.376306	0.113028	0.356292	0
TMEM95	TMEM95	0.537418	0.217334	0.35624	0
RYR3	RYR3	1.46929	0.572235	0.356194	0
PGS1	PGS1	2.1285	0.68033	0.356057	0
TCN2	TCN2	1.06736	0.464154	0.35579	0
DUSP9	DUSP9_P2	0.427456	0.147148	0.355748	0
NTHL1	NTHL1	0.503358	0.196565	0.35562	0
ESPN	ESPN_P1	1.63397	0.605843	0.355618	0
HOMER3	HOMER3	0.888145	0.397918	0.355441	0
ADAMTS8	ADAMTS8	0.666053	0.292832	0.35526	0
PWWP2B	PWWP2B_P1	1.33997	0.543234	0.355108	0
SERPINA7	SERPINA7	0.645839	0.282121	0.35493	0
CCDC81	CCDC81	0.549143	0.225821	0.354875	0
BAZ1B	BAZ1B	0.41344	0.138605	0.354823	0
CDRT15	CDRT15	1.27654	0.527429	0.354668	0
C2CD4D	C2CD4D	0.370652	0.110461	0.354636	0
RTKN2	RTKN2	0.36613	0.107583	0.354508	0
CEP63	CEP63	2.68618	0.737971	0.354469	0
ASXL1	ASXL1	0.33133	0.0852199	0.354343	0
DGKI	DGKI	0.409607	0.136764	0.353913	0
DGCR6L	DGCR6L	1.13385	0.487518	0.353771	0
HSPA8	HSPA8	0.409363	0.136771	0.353693	0
CACNA1H	CACNA1H	0.934131	0.4183	0.35358	0
PLXDC1	PLXDC1_P2	0.315715	0.0759557	0.353423	0
APC	APC_P2	0.59919	0.257163	0.353398	0
UNC45B	UNC45B	1.33034	0.542517	0.35332	0
MYO5C	MYO5C	0.903093	0.406273	0.353273	0
ZFHX3	ZFHX3	1.39191	0.557643	0.353049	0
C10orf91	C10orf91	0.729931	0.328461	0.352934	0
UGDH	UGDH	0.303786	0.0689713	0.352796	0
CLU	CLU_P2	1.90482	0.652961	0.352605	0
CCDC50	CCDC50	0.517519	0.208305	0.352586	0
EIF2B3	EIF2B3	0.392639	0.126616	0.352397	0
NTN5	NTN5_ENST00000270235.4	0.716031	0.322052	0.35234	0
CES4A	CES4A	0.972703	0.434346	0.352278	0
C17orf51	C17orf51_P1	0.411188	0.139178	0.352154	0
CYP7B1	CYP7B1	0.23765	0.0330012	0.352071	0
SLC44A2	SLC44A2_P2	0.431197	0.152609	0.352038	0
B3GAT1	B3GAT1	0.82465	0.374265	0.351978	0
FCAR	FCAR	0.332582	0.0874373	0.351972	0
FAM83H	FAM83H	1.42532	0.56644	0.351835	0
CNKSR2	CNKSR2	0.695519	0.312104	0.351725	0
BTBD1	BTBD1	0.702033	0.315627	0.351596	0
IRAK1	IRAK1_P1	0.319514	0.0794152	0.351497	0
CLDN14	CLDN14_P2	0.741717	0.336069	0.351256	0
ZBTB5	ZBTB5	0.543586	0.225856	0.351247	0
KPNA7	KPNA7_ENST00000327442.6	0.261481	0.0454957	0.350916	0
FAM25E	FAM25E_ENST00000411791.3	0.550512	0.230636	0.350716	0
VCL	VCL	1.16131	0.499027	0.350573	0
CD7	CD7	0.277562	0.0545811	0.350549	0
BEX1	BEX1	1.26749	0.529013	0.350503	0
BSX	BSX	0.369824	0.112806	0.350471	0
CSRNP3	CSRNP3_P2	0.445239	0.163267	0.350448	0
CPNE9	CPNE9	0.303121	0.0698022	0.350448	0
IL22	IL22_ENST00000328087.4,ENST00000538666.1	1.61291	0.606784	0.349945	0
KCNH4	KCNH4	0.459105	0.173011	0.349805	0
CECR2	CECR2	0.767225	0.35016	0.34965	0
HINFP	HINFP	0.542944	0.228004	0.348602	0
LOC100862671	LOC100862671	2.05524	0.676717	0.348554	0
2020-03-03	2020-03-03	0.286482	0.0607271	0.348539	0
DDIT4	DDIT4	0.240014	0.0353461	0.348419	0
RGL4	RGL4_P2	1.34892	0.55173	0.348391	0
MAGEB10	MAGEB10	0.7369	0.336826	0.348255	0
FSTL1	FSTL1	0.223391	0.0276652	0.348057	0
ERCC2	ERCC2	1.68373	0.621319	0.348003	0
KRTAP19-6	KRTAP19-6_ENST00000334046.5	0.567003	0.243554	0.347802	0
NAT14	NAT14	0.715992	0.327031	0.34755	0
P2RY2	P2RY2	0.313606	0.0780433	0.34737	0
MTRNR2L3	MTRNR2L3	1.0173	0.455701	0.347226	0
NNT	NNT	0.44936	0.169118	0.346821	0
GAS7	GAS7_ENST00000432992.2	0.994097	0.447845	0.346813	0
PHF16	PHF16	0.583074	0.254249	0.346778	0
TBPL2	TBPL2_ENST00000247219.5	0.264813	0.0490462	0.346745	0
ZNF329	ZNF329_P2	0.31321	0.0782364	0.346596	0
ELOVL5	ELOVL5	1.18252	0.50924	0.346569	0
KCNMB1	KCNMB1	0.328372	0.0880638	0.346499	0
TMEM229A	TMEM229A	0.464611	0.17958	0.346479	0
TCEB3C	TCEB3C_ENST00000330682.2	0.310944	0.0768971	0.34642	0
TCEB3CL	TCEB3CL_ENST00000451265.1	0.310944	0.0768971	0.34642	0
DNTTIP1	DNTTIP1	0.486196	0.193997	0.346272	0
CHMP2A	CHMP2A	2.17381	0.692983	0.34624	0
ATP5S	ATP5S	0.888388	0.407655	0.346211	0
SPN	SPN	0.836602	0.385981	0.34588	0
PF4	PF4	2.14309	0.689679	0.345794	0
C11orf65	C11orf65	0.684545	0.312594	0.345708	0
HMGXB4	HMGXB4	0.203616	0.0200551	0.345694	0
ST6GALNAC2	ST6GALNAC2	0.561281	0.242171	0.345681	0
ZFP36L2	ZFP36L2	0.549774	0.235114	0.345655	0
RNF113B	RNF113B	0.689833	0.315627	0.345486	0
TBC1D32	TBC1D32	0.396749	0.134666	0.345466	0
KYNU	KYNU	0.341415	0.0974564	0.345235	0
PFN4	PFN4	1.40217	0.56731	0.345187	0
GTF2F1	GTF2F1	0.507554	0.208918	0.34515	0
RFPL3	RFPL3_ENST00000382088.3	1.0703	0.475957	0.345099	0
HTR3A	HTR3A_P1	0.435782	0.161741	0.344782	0
NMNAT1	NMNAT1	0.296863	0.0689713	0.344756	0
PPT1	PPT1	0.353471	0.105881	0.344699	0
TPPP2	TPPP2_P1	0.824143	0.382051	0.344392	0
GVQW1	GVQW1_ENST00000451672.1	1.33967	0.553284	0.344365	0
TMSB4X	TMSB4X_P2	0.893241	0.411724	0.34425	0
WBP2NL	WBP2NL	0.96041	0.438186	0.344155	0
CRISP2	CRISP2	1.43288	0.575294	0.344051	0
ZNF292	ZNF292	0.315032	0.0809718	0.343909	0
SMARCA2	SMARCA2	1.82164	0.647781	0.343509	0
CYB5R4	CYB5R4	0.849108	0.394199	0.343281	0
EFNA1	EFNA1	0.534751	0.228112	0.343231	0
DCK	DCK	0.388042	0.130497	0.343185	0
IFNGR1	IFNGR1	0.349281	0.104151	0.343111	0
BPY2	BPY2_ENST00000331070.3,ENST00000382585.1	0.673204	0.309483	0.342905	0
BPY2B	BPY2B_ENST00000382392.1	0.673204	0.309483	0.342905	0
BPY2C	BPY2C_ENST00000382287.1	0.673204	0.309483	0.342905	0
DCAF10	DCAF10	0.556686	0.242171	0.342851	0
FRMD4A	FRMD4A_ENST00000357447.2	1.119	0.493961	0.342758	0
ZNF143	ZNF143	0.398487	0.138309	0.342361	0
GPRC5A	GPRC5A_P2	0.2706	0.0544236	0.342096	0
RTBDN	RTBDN_P2	1.31299	0.548932	0.342011	0
ABHD12	ABHD12	0.436319	0.164714	0.341756	0
GLS	GLS	0.342728	0.10076	0.341601	0
LILRA1	LILRA1	0.838925	0.391674	0.341506	0
DIEXF	DIEXF	1.04813	0.47231	0.341454	0
TRPC5OS	TRPC5OS	0.973386	0.445922	0.341406	0
ZNF841	ZNF841	0.804487	0.376432	0.341355	0
ACAD8	ACAD8	0.314433	0.0822179	0.341171	0
KRIT1	KRIT1	0.686899	0.319042	0.340807	0
ABCC10	ABCC10	0.710384	0.331377	0.340755	0
SRSF7	SRSF7	1.07702	0.483167	0.340233	0
ASPN	ASPN	1.56814	0.606784	0.340233	0
PZP	PZP	0.449508	0.175051	0.340203	0
EIF5A2	EIF5A2	0.585153	0.262231	0.340159	0
DNAJC25-GNG10	DNAJC25-GNG10	0.757084	0.355471	0.340079	0
NAT8L	NAT8L	0.350049	0.106951	0.339833	0
GSTO1	GSTO1	0.432917	0.164173	0.33971	0
PEMT	PEMT	1.09251	0.488923	0.339508	0
SNRNP200	SNRNP200	0.603159	0.273707	0.339406	0
CASP2	CASP2	1.09136	0.488901	0.339173	0
TPPP	TPPP	0.550591	0.242171	0.339097	0
FAM179B	FAM179B	1.04407	0.473604	0.33889	0
BCAR1	BCAR1_P1	0.413011	0.151205	0.338848	0
AKAP1	AKAP1	0.450118	0.176743	0.338785	0
SSTR5	SSTR5_P1	0.457753	0.181968	0.33874	0
NTMT1	NTMT1	1.15943	0.510542	0.338518	0
PPP2R2A	PPP2R2A	0.540907	0.236926	0.338276	0
COL10A1	COL10A1	0.669406	0.312594	0.338063	0
TIMP3	TIMP3	0.21519	0.0269468	0.337739	0
ARPC3	ARPC3_P2	0.267092	0.0544236	0.337661	0
ALG3	ALG3	0.718838	0.339057	0.337658	0
GGA2	GGA2	0.45299	0.180231	0.337101	0
LONP1	LONP1	0.598409	0.273707	0.336734	0
MANBA	MANBA	0.560052	0.250632	0.336571	0
C5orf63	C5orf63	0.299179	0.0750666	0.336442	0
MLXIPL	MLXIPL	0.205147	0.0231477	0.335517	0
LIN54	LIN54_P1	0.287382	0.0680374	0.335447	0
TSPYL2	TSPYL2	0.802599	0.382051	0.335389	0
KRTAP5-11	KRTAP5-11_ENST00000398530.1	0.481685	0.201638	0.334977	0
MAGED2	MAGED2_P1	0.461289	0.188178	0.334634	0
ATRN	ATRN	0.164542	0.00925343	0.334629	0
SLC22A4	SLC22A4	0.347978	0.109408	0.334389	0
ESD	ESD	0.269534	0.0575309	0.334249	0
THUMPD2	THUMPD2	1.93492	0.671958	0.334079	0
CCL4L1	CCL4L1_NM	0.39231	0.140928	0.333857	0
PDIA5	PDIA5	0.341357	0.105358	0.333619	0
SGK223	SGK223	0.272493	0.0596833	0.333572	0
WFIKKN1	WFIKKN1	1.17335	0.519826	0.333398	0
NDUFS5	NDUFS5_P2	0.37964	0.13256	0.333167	0
PRRG4	PRRG4	0.686759	0.327313	0.333104	0
PRPS1L1	PRPS1L1	0.329372	0.0974564	0.333057	0
C11orf21	C11orf21	0.301476	0.0785784	0.333039	0
HYAL4	HYAL4_ENST00000476325.1	0.373311	0.128375	0.332815	0
ENTPD7	ENTPD7	0.502774	0.218	0.332607	0
PLCXD3	PLCXD3	0.27334	0.0607271	0.33255	0
ETV4	ETV4	0.888611	0.422449	0.332541	0
KCNC4	KCNC4	0.336059	0.102444	0.332534	0
SEMA6A	SEMA6A	0.357603	0.117806	0.332153	0
USP44	USP44_P1	0.773071	0.371988	0.332011	0
MAP1A	MAP1A	0.316789	0.0895765	0.331933	0
HPD	HPD	0.301574	0.0794152	0.331761	0
OCLN	OCLN	0.221942	0.0320718	0.331554	0
ACSL3	ACSL3	0.291275	0.0727472	0.331524	0
GTF2B	GTF2B	0.381173	0.135058	0.331423	0
TTLL12	TTLL12	0.77645	0.374265	0.331405	0
PCDHGA8	PCDHGA8	0.303271	0.080817	0.331323	0
ADAMTS3	ADAMTS3	0.643743	0.305719	0.33132	0
KLHL41	KLHL41	0.546669	0.247789	0.331237	0
FNBP1	FNBP1	0.524778	0.23378	0.331236	0
SCGB1A1	SCGB1A1	0.305081	0.0822179	0.331023	0
INTS12	INTS12	0.728896	0.351535	0.330942	0
MON1A	MON1A	0.332209	0.100968	0.330819	0
TMEM99	TMEM99	0.559398	0.256256	0.330786	0
C1orf56	C1orf56	0.735273	0.354913	0.330783	0
HELQ	HELQ	1.88052	0.666983	0.330756	0
CAMKK2	CAMKK2	0.373934	0.130497	0.330707	0
HCRTR1	HCRTR1	0.362394	0.122314	0.330693	0
SGCD	SGCD	0.939766	0.444853	0.330594	0
CLUAP1	CLUAP1	1.03743	0.480251	0.330454	0
EXOC6B	EXOC6B	0.248712	0.0470104	0.330241	0
VAV1	VAV1	0.58492	0.272576	0.330195	0
F7	F7	0.304182	0.0822179	0.330047	0
AANAT	AANAT	0.289878	0.0727472	0.329934	0
BTNL2	BTNL2	0.563267	0.259706	0.329804	0
WNK4	WNK4	0.293303	0.0753573	0.329343	0
NECAB1	NECAB1	0.624258	0.297241	0.328916	0
SPATA13	SPATA13_ENST00000382095.4,ENST00000382108.3	0.86375	0.416347	0.328695	0
DOLK	DOLK	0.277862	0.0656399	0.328664	0
MTRNR2L2	MTRNR2L2_ENST00000604882.1	0.388398	0.142695	0.328426	0
NCOR2	NCOR2_ENST00000405201.1	1.44218	0.591969	0.328387	0
HLA-DQA2	HLA-DQA2	0.280503	0.0677491	0.327935	0
FAM132B	FAM132B	1.686	0.639023	0.3279	0
LRRC23	LRRC23	0.221569	0.0331437	0.327834	0
PABPC5	PABPC5	0.675242	0.327031	0.32777	0
TMEM8C	TMEM8C_P1	0.489818	0.214294	0.327684	0
TARBP1	TARBP1	1.08242	0.498208	0.327529	0
TBC1D5	TBC1D5	0.350659	0.116479	0.327429	0
RNF125	RNF125	1.15221	0.519826	0.327391	0
GLUD2	GLUD2	0.35072	0.116741	0.327143	0
PROX1	PROX1	0.360883	0.124074	0.327076	0
HNRNPL	HNRNPL_P1	0.262651	0.0568525	0.327066	0
IQCF3	IQCF3_P1	0.404282	0.155542	0.326722	0
TMEM100	TMEM100_P1	0.696476	0.339603	0.326667	0
ZAN	ZAN	0.47917	0.208305	0.326458	0
SLC9A9	SLC9A9	0.380606	0.138991	0.326184	0
TUBA1A	TUBA1A	0.319859	0.0958109	0.325804	0
DHX36	DHX36	0.820749	0.400917	0.325793	0
TNFRSF19	TNFRSF19_P2	1.11415	0.510352	0.325478	0
GP1BA	GP1BA	0.324099	0.099097	0.325376	0
GPRC5B	GPRC5B	0.541488	0.250953	0.325113	0
PAK1IP1	PAK1IP1	1.33799	0.57156	0.32505	0
YTHDF2	YTHDF2	0.462262	0.198209	0.324913	0
MBNL1	MBNL1	0.361163	0.126034	0.32487	0
TBC1D8B	TBC1D8B	0.813283	0.398654	0.324828	0
ATP5J2	ATP5J2	1.89336	0.673847	0.324595	0
ARHGAP12	ARHGAP12	0.498065	0.223216	0.324378	0
OR2AG1	OR2AG1_ENST00000307401.4	0.393717	0.150272	0.324078	0
FOXP4	FOXP4	0.639739	0.311546	0.324014	0
RCCD1	RCCD1_P2	0.472578	0.206277	0.323976	0
TRIM3	TRIM3	0.552475	0.259297	0.323862	0
ZNF524	ZNF524	0.772057	0.380746	0.323773	0
IL1RAPL2	IL1RAPL2	0.393169	0.150272	0.323626	0
NDUFAF7	NDUFAF7	1.63479	0.634064	0.323472	0
AKR1E2	AKR1E2	0.657144	0.322052	0.323363	0
STK33	STK33	0.383178	0.14326	0.323354	0
MGAT4B	MGAT4B	0.403341	0.158009	0.323204	0
RARB	RARB	0.863445	0.422449	0.323123	0
MSH2	MSH2	1.65226	0.637473	0.323079	0
ROBO2	ROBO2	0.491231	0.219954	0.323067	0
CHIT1	CHIT1	0.321547	0.099097	0.322813	0
ADRBK1	ADRBK1	0.359385	0.126444	0.322764	0
PRKCZ	PRKCZ_P1	0.299501	0.083649	0.322725	0
SSUH2	SSUH2	0.673079	0.331695	0.32258	0
BCAS3	BCAS3	1.91902	0.679109	0.322513	0
ZNF853	ZNF853_P2	0.660569	0.325246	0.322217	0
ARHGAP39	ARHGAP39	0.459675	0.199128	0.322171	0
C16orf82	C16orf82	0.898736	0.438186	0.322055	0
OR2B2	OR2B2_ENST00000303324.2	0.539198	0.252839	0.321986	0
CCRN4L	CCRN4L	0.220607	0.034719	0.321961	0
PPFIA4	PPFIA4	0.288685	0.0766907	0.321958	0
FAM3D	FAM3D_P2	0.363853	0.130446	0.321853	0
BHLHA9	BHLHA9	0.64217	0.315371	0.321842	0
BCAT2	BCAT2	0.329886	0.105881	0.321699	0
TIMM9	TIMM9	0.849056	0.418108	0.321547	0
DBH	DBH	0.311214	0.0926646	0.321511	0
COL8A2	COL8A2	0.708014	0.351535	0.321461	0
MED27	MED27	1.82718	0.666983	0.321374	0
KIAA1841	KIAA1841_ENST00000453873.1	0.707146	0.351535	0.321066	0
LOC152586	LOC152586	1.06043	0.498064	0.321009	0
FUT3	FUT3	0.208753	0.0289983	0.320985	0
PCYT1A	PCYT1A	0.49521	0.224844	0.320956	0
NUFIP2	NUFIP2	0.367827	0.134119	0.320932	0
RNF187	RNF187_P2	1.09967	0.510888	0.320746	0
CDC42EP2	CDC42EP2	0.626566	0.307713	0.32071	0
BFSP2	BFSP2	0.698049	0.347202	0.320696	0
PCDHGA3	PCDHGA3	0.629287	0.309483	0.320536	0
C4orf22	C4orf22	1.41226	0.593194	0.320305	0
TMEM191C	TMEM191C	0.559884	0.268071	0.320113	0
PIK3R2	PIK3R2_P1	0.309849	0.0926646	0.320101	0
TLR8	TLR8	0.349658	0.121517	0.320064	0
RGPD2	RGPD2	0.522794	0.244409	0.319889	0
ROPN1L	ROPN1L	0.592169	0.288276	0.319885	0
S100A5	S100A5	0.26978	0.0652287	0.319841	0
MSRB3	MSRB3	0.51098	0.236643	0.319825	0
EQTN	EQTN	1.01416	0.483913	0.319695	0
RGSL1	RGSL1	0.869379	0.428938	0.319589	0
ARMCX2	ARMCX2	0.846904	0.419434	0.319568	0
CASP4	CASP4_P2	1.75882	0.658158	0.319524	0
TACC2	TACC2_ENST00000360561.3	0.973495	0.469655	0.319521	0
LHX6	LHX6_P2	0.807877	0.402772	0.319063	0
GAD1	GAD1	0.371983	0.138903	0.318896	0
PDS5B	PDS5B	2.24921	0.721747	0.318521	0
ICMT	ICMT	0.400185	0.160058	0.318436	0
HSD11B2	HSD11B2	0.297108	0.0851003	0.317926	0
CCND1	CCND1_P2	1.19948	0.543234	0.317878	0
ZNF646	ZNF646	2.05437	0.70031	0.317832	0
DEFB126	DEFB126	0.936206	0.457671	0.317792	0
TSPAN7	TSPAN7	0.283874	0.0759557	0.31778	0
OR13A1	OR13A1_ENST00000536058.1	0.852843	0.42417	0.31765	0
CDCA5	CDCA5	0.445917	0.194083	0.317498	0
MED12L	MED12L	0.277324	0.0717259	0.317348	0
XBP1	XBP1	1.28219	0.565692	0.317239	0
PNLDC1	PNLDC1	0.358607	0.130446	0.317213	0
KCNAB3	KCNAB3	0.904252	0.445922	0.317158	0
KRTAP22-2	KRTAP22-2_ENST00000382830.2	1.41816	0.597709	0.316974	0
WIPI1	WIPI1	0.669127	0.336069	0.316879	0
NARG2	NARG2	0.789607	0.397038	0.316765	0
UBA3	UBA3	0.711951	0.358991	0.316759	0
ZDHHC12	ZDHHC12	0.631815	0.315315	0.316701	0
HEPHL1	HEPHL1	0.921274	0.45324	0.316616	0
NIPAL3	NIPAL3	0.37834	0.145678	0.316521	0
ZKSCAN8	ZKSCAN8	0.763096	0.385091	0.316255	0
PRMT3	PRMT3	1.17585	0.538473	0.31611	0
SPRR2D	SPRR2D	0.63681	0.318879	0.316096	0
AMACR	AMACR	0.307509	0.0939773	0.315804	0
FAM134B	FAM134B_ENST00000399793.2	0.785385	0.396221	0.315774	0
AMER3	AMER3	1.59707	0.634374	0.31567	0
EMB	EMB	0.458971	0.205357	0.315538	0
ZNF223	ZNF223	0.591569	0.292879	0.31549	0
CTU2	CTU2	0.779973	0.394199	0.315331	0
MAP3K10	MAP3K10	0.29053	0.0822179	0.315235	0
IMPA1	IMPA1	0.436994	0.190018	0.315163	0
NRAP	NRAP_P1	0.234059	0.0450632	0.315085	0
VAV3	VAV3	0.671616	0.339557	0.315046	0
ZNF232	ZNF232_P2	0.342164	0.120224	0.314794	0
NPM3	NPM3	0.25432	0.0578973	0.314681	0
LOC100652758	LOC100652758	0.739548	0.375611	0.314502	0
PPIL3	PPIL3	0.261378	0.0626544	0.31445	0
CDC42BPB	CDC42BPB	0.43586	0.190018	0.314345	0
SMAD1	SMAD1	0.357448	0.132061	0.314277	0
TRAPPC12	TRAPPC12	0.391844	0.157937	0.31407	0
OR52E2	OR52E2_ENST00000321522.2	0.865633	0.433737	0.314029	0
BSCL2	BSCL2_P1	0.522538	0.250632	0.314027	0
FBXO5	FBXO5	4.02736	0.835668	0.313998	0
CNOT2	CNOT2	0.932838	0.460861	0.313834	0
TOP2A	TOP2A	1.83973	0.675255	0.313733	0
ADCY1	ADCY1	0.411428	0.172774	0.313722	0
AMOTL2	AMOTL2	0.451453	0.201941	0.313659	0
OS9	OS9	0.694603	0.353741	0.313485	0
AGRP	AGRP	1.75295	0.66248	0.313476	0
DCTN5	DCTN5	0.980389	0.478931	0.313457	0
CMA1	CMA1	0.290799	0.083649	0.313347	0
CLRN1	CLRN1	0.631947	0.319282	0.313336	0
SETD5	SETD5	1.06895	0.509345	0.313189	0
MDH1B	MDH1B	0.56096	0.276608	0.313092	0
UBAP1L	UBAP1L	0.514136	0.246198	0.312962	0
ANKRD6	ANKRD6	0.521576	0.251197	0.312938	0
HAMP	HAMP	0.579255	0.288276	0.312909	0
SLC38A5	SLC38A5	0.839557	0.42417	0.312701	0
WNT9A	WNT9A	0.553877	0.272576	0.312671	0
SCUBE1	SCUBE1	0.862891	0.434346	0.312508	0
ESYT2	ESYT2	1.11743	0.525254	0.312467	0
FOXD4L1	FOXD4L1_ENST00000306507.5	0.25578	0.0600348	0.312459	0
LRRTM4	LRRTM4	0.327004	0.110865	0.312356	0
C2orf16	C2orf16_ENST00000408964.2	1.43951	0.606784	0.312325	0
EIF2D	EIF2D	0.73407	0.375707	0.312091	0
MRPL24	MRPL24	2.38505	0.739881	0.312055	0
CTNNA1	CTNNA1	0.178196	0.0177609	0.311938	0
CHGB	CHGB	0.820568	0.416777	0.311895	0
DHRS7C	DHRS7C	1.57769	0.634374	0.311839	0
TSPAN9	TSPAN9	0.695793	0.356444	0.311721	0
ALDH8A1	ALDH8A1	0.820102	0.416777	0.311718	0
ADARB1	ADARB1	0.386411	0.156082	0.311697	0
FOXL2	FOXL2	0.737904	0.378146	0.311647	0
C1orf227	C1orf227	0.596029	0.300271	0.311417	0
NDUFA3	NDUFA3	1.78107	0.668601	0.311389	0
LTBP4	LTBP4_P1	0.295836	0.0886686	0.311288	0
DDX18	DDX18	3.16976	0.797665	0.311206	0
ANKRD62	ANKRD62	1.11954	0.527429	0.311048	0
MED14	MED14	0.81735	0.416347	0.311038	0
NUDT15	NUDT15	1.45536	0.611345	0.31103	0
IFITM1	IFITM1	0.956881	0.473228	0.310919	0
RNF150	RNF150	1.6785	0.652827	0.310861	0
PACS2	PACS2	0.357365	0.134955	0.31084	0
PRRG3	PRRG3	0.929387	0.463174	0.310653	0
HIST1H4C	HIST1H4C	0.451501	0.205165	0.310586	0
EMX1	EMX1_P1	0.467736	0.216794	0.310555	0
C11orf49	C11orf49	0.570097	0.285328	0.310506	0
ZMYM1	ZMYM1	0.344834	0.125775	0.31049	0
MED28	MED28	0.858441	0.434861	0.310455	0
ACADL	ACADL	1.03616	0.502032	0.310089	0
TREML1	TREML1	0.385935	0.157367	0.309939	0
SERPINB12	SERPINB12_ENST00000269491.1	1.15845	0.540279	0.309748	0
IL18BP	IL18BP	0.965077	0.477634	0.309698	0
CACNA1I	CACNA1I	0.364078	0.141069	0.309674	0
DDX10	DDX10	2.37379	0.740632	0.309537	0
RAD17	RAD17	0.216378	0.0372706	0.309125	0
FRMPD2	FRMPD2	0.610226	0.311523	0.309086	0
PDCD2L	PDCD2L	0.639226	0.328461	0.309077	0
PGBD5	PGBD5	1.00344	0.49204	0.30906	0
TMEM74B	TMEM74B	0.899047	0.45324	0.308977	0
C9orf131	C9orf131	1.12537	0.531695	0.30873	0
ADAM9	ADAM9	0.425765	0.18854	0.308507	0
PIK3R1	PIK3R1	0.316329	0.105881	0.308479	0
TAF1L	TAF1L	0.42018	0.184622	0.308292	0
LACTB	LACTB	0.523159	0.257619	0.308152	0
CD276	CD276	0.389899	0.162237	0.307962	0
RNASEL	RNASEL	0.291764	0.0880638	0.30787	0
CCNB1IP1	CCNB1IP1	0.705815	0.366578	0.307618	0
AGL	AGL	0.603003	0.308999	0.307558	0
RCC1	RCC1_P2	2.69383	0.768844	0.307533	0
MOCOS	MOCOS	0.344832	0.128458	0.307327	0
MAFB	MAFB	1.05201	0.510352	0.307326	0
TMPRSS15	TMPRSS15	0.312774	0.104151	0.307249	0
SLC16A3	SLC16A3	0.378809	0.154611	0.307123	0
SFRP5	SFRP5	0.742095	0.385981	0.306807	0
SMYD5	SMYD5	1.25969	0.570859	0.3067	0
MROH5	MROH5	0.496182	0.240931	0.306694	0
COL25A1	COL25A1	0.330709	0.118399	0.306452	0
FOXE3	FOXE3	0.58642	0.300254	0.306411	0
GID8	GID8	0.622485	0.322052	0.306309	0
BCAP29	BCAP29	0.870497	0.444853	0.306227	0
MRFAP1L1	MRFAP1L1	0.437251	0.199524	0.306078	0
USP48	USP48	0.93751	0.471685	0.305955	0
OGFOD3	OGFOD3	0.326942	0.115939	0.305943	0
C10orf129	C10orf129	1.6529	0.653056	0.305869	0
RND2	RND2	1.02777	0.50412	0.305726	0
GOLM1	GOLM1	0.396657	0.169753	0.305498	0
DHX16	DHX16	2.572	0.76072	0.30549	0
TCHHL1	TCHHL1	0.505143	0.248862	0.305128	0
CWH43	CWH43	0.43157	0.196343	0.305113	0
IGSF5	IGSF5	0.222294	0.0424831	0.304939	0
CDKN1B	CDKN1B	0.334201	0.12249	0.304757	0
SOX7	SOX7	0.314566	0.107482	0.304708	0
FUT8	FUT8	0.387896	0.163885	0.304677	0
ZYG11A	ZYG11A	2.18126	0.724989	0.304653	0
C20orf78	C20orf78	0.730076	0.382673	0.304568	0
PRKCQ	PRKCQ	0.516271	0.257172	0.304485	0
C19orf53	C19orf53	1.93269	0.69588	0.304332	0
POTED	POTED	0.214155	0.0379316	0.304314	0
INTS1	INTS1	1.7069	0.663371	0.304244	0
TNMD	TNMD	0.963452	0.483401	0.304155	0
MED22	MED22	0.639443	0.334959	0.303741	0
ABCB11	ABCB11	1.01201	0.501151	0.303634	0
KIAA0020	KIAA0020_P2	0.699332	0.368105	0.30353	0
TMC8	TMC8_P1	0.403713	0.177172	0.303433	0
PIK3IP1	PIK3IP1_P2	0.658903	0.346603	0.303206	0
CLK3	CLK3_P1	0.197471	0.0291448	0.303205	0
VGLL2	VGLL2	0.54609	0.278498	0.303177	0
INPP4A	INPP4A	0.935197	0.474087	0.303137	0
RSPH4A	RSPH4A	1.09571	0.52902	0.302994	0
ALDH1A1	ALDH1A1	0.551186	0.282121	0.302913	0
PARD3B	PARD3B	2.4093	0.748853	0.302616	0
GINS4	GINS4	1.65893	0.657073	0.302566	0
ZNF786	ZNF786	0.676898	0.357391	0.302476	0
DHRS13	DHRS13	0.834941	0.434346	0.302385	0
IL17RE	IL17RE	0.698866	0.369414	0.30225	0
CHST13	CHST13	0.798367	0.4183	0.302191	0
ALG12	ALG12	0.300322	0.0987137	0.302011	0
RASAL1	RASAL1	0.587808	0.306392	0.30197	0
THOC5	THOC5	2.387	0.747309	0.301955	0
GJB6	GJB6_P1	1.32277	0.591334	0.301813	0
ZNF716	ZNF716	0.221983	0.0437999	0.30157	0
SPINK14	SPINK14_ENST00000356972.1	0.715827	0.379132	0.301513	0
P2RY8	P2RY8	0.564095	0.292197	0.30141	0
MKRN1	MKRN1	1.07418	0.524325	0.301201	0
SUPT16H	SUPT16H	0.239352	0.0551978	0.301124	0
ASS1	ASS1	0.28723	0.0895765	0.300961	0
TRPM3	TRPM3_ENST00000377110.3	0.606248	0.319042	0.300791	0
PLOD3	PLOD3	0.315189	0.111206	0.300649	0
HSH2D	HSH2D	1.20085	0.561902	0.300621	0
EIF2S3	EIF2S3	0.491809	0.244968	0.300441	0
POU3F1	POU3F1	0.349552	0.138309	0.300318	0
AKAP9	AKAP9	0.442768	0.209815	0.300269	0
LIPH	LIPH	0.698639	0.371988	0.300045	0
CCR1	CCR1	0.870347	0.452161	0.300015	0
CYP26A1	CYP26A1	0.453445	0.218	0.299974	0
USP3	USP3	0.482957	0.239396	0.29986	0
ATXN7	ATXN7_ENST00000398590.3	0.675143	0.359652	0.299843	0
C20orf85	C20orf85	0.678916	0.361731	0.299819	0
C19orf81	C19orf81	0.500094	0.251545	0.299748	0
KRT27	KRT27	1.35213	0.600267	0.299707	0
ZNF853	ZNF853_P1	0.698049	0.37211	0.299692	0
MAPRE3	MAPRE3	0.256799	0.0681841	0.299509	0
PRG2	PRG2	0.306963	0.105881	0.299345	0
C19orf25	C19orf25	1.67941	0.663371	0.299343	0
USP22	USP22	0.416172	0.190877	0.29933	0
KDM3B	KDM3B	0.508444	0.25784	0.299295	0
DHDDS	DHDDS	0.928063	0.475957	0.299237	0
EPHA1	EPHA1	0.378105	0.161741	0.299149	0
HID1	HID1	1.0627	0.523181	0.298988	0
NAP1L2	NAP1L2	0.309045	0.107845	0.298909	0
HOMER2	HOMER2	0.16834	0.0168057	0.298726	0
HCK	HCK	0.277209	0.083649	0.298703	0
TAF9B	TAF9B	0.565472	0.296551	0.298513	0
PITX2	PITX2_P1	0.376012	0.160785	0.298461	0
BICC1	BICC1	0.520976	0.268032	0.2979	0
DLG4	DLG4_P1	0.276153	0.083649	0.297566	0
PPARA	PPARA	0.660729	0.355234	0.296988	0
SUGP2	SUGP2	0.159679	0.0138076	0.296983	0
PDXDC1	PDXDC1	0.39761	0.179341	0.296744	0
IL6ST	IL6ST	0.741298	0.397918	0.296672	0
FER	FER_P2	0.308661	0.109408	0.296608	0
TMEM260	TMEM260	0.398358	0.180177	0.296498	0
ST6GAL1	ST6GAL1_P2	0.422965	0.19907	0.296496	0
GAA	GAA	0.295139	0.099097	0.296301	0
FAM25A	FAM25A	0.170565	0.0183561	0.296138	0
MRPS16	MRPS16	2.0911	0.721832	0.296025	0
ATP10A	ATP10A	0.67608	0.365059	0.295878	0
TCP1	TCP1	1.66991	0.665004	0.295869	0
DYRK1A	DYRK1A_ENST00000398960.2	0.309859	0.111206	0.295565	0
NRK	NRK	0.288091	0.0942404	0.295513	0
C3orf20	C3orf20_ENST00000253697.3	0.662338	0.358312	0.29523	0
FLT3	FLT3	0.309415	0.111206	0.295141	0
CHD1L	CHD1L	0.281504	0.0896466	0.294866	0
ZFYVE1	ZFYVE1	0.439631	0.213485	0.294831	0
NIPBL	NIPBL	1.27415	0.587006	0.294785	0
CCL22	CCL22	0.9564	0.49204	0.294571	0
PHLDA2	PHLDA2	1.00727	0.510352	0.294254	0
RHBDF1	RHBDF1	0.324821	0.124309	0.294125	0
PREB	PREB	0.982782	0.502032	0.294116	0
EXT1	EXT1	0.776408	0.4183	0.29388	0
MRPL14	MRPL14	0.494019	0.254271	0.293795	0
LRRC31	LRRC31	0.413482	0.194822	0.293721	0
OLFM1	OLFM1_P2	0.32657	0.126153	0.293619	0
NEUROG3	NEUROG3	0.848	0.450643	0.29355	0
ZCCHC10	ZCCHC10	1.45972	0.629739	0.293169	0
C9orf169	C9orf169	0.709411	0.386234	0.293093	0
FAM178A	FAM178A	0.302666	0.107583	0.293059	0
LGALS9B	LGALS9B_ENST00000324290.5,ENST00000423676.3	0.82658	0.442044	0.293051	0
RASGEF1B	RASGEF1B	0.657371	0.358312	0.293016	0
SGSH	SGSH	0.353091	0.148065	0.292906	0
CCDC64	CCDC64_ENST00000397558.2	1.06707	0.531695	0.292736	0
MLN	MLN	0.579607	0.312594	0.292712	0
BEST2	BEST2	1.07995	0.536	0.292488	0
LMF2	LMF2_P1	0.459944	0.231682	0.292114	0
C14orf166B	C14orf166B	0.942011	0.489837	0.291975	0
ILDR2	ILDR2	0.826704	0.443427	0.291974	0
PDE9A	PDE9A	0.337573	0.136764	0.291673	0
GPR37	GPR37	0.722191	0.394641	0.291619	0
IDI2	IDI2	0.668614	0.366578	0.291404	0
HNRNPA3	HNRNPA3	0.539824	0.288609	0.291338	0
STRN3	STRN3	0.305165	0.111033	0.291294	0
NEO1	NEO1	0.795081	0.430188	0.291271	0
TCTEX1D4	TCTEX1D4	0.803598	0.434346	0.291034	0
S100A10	S100A10_P1	0.73288	0.400801	0.291006	0
EFCAB2	EFCAB2	0.493269	0.257163	0.290926	0
MAT2B	MAT2B_P2	0.513411	0.271317	0.290859	0
CEP44	CEP44	1.62636	0.66248	0.290837	0
TGOLN2	TGOLN2	0.206637	0.039176	0.290734	0
H1FX	H1FX	0.295671	0.104046	0.290578	0
ZNF22	ZNF22	0.170016	0.0195572	0.290505	0
CAPZB	CAPZB	0.995468	0.510888	0.290352	0
ZBTB32	ZBTB32	0.598036	0.327031	0.290293	0
PACS1	PACS1	0.684348	0.376681	0.290182	0
CPNE4	CPNE4	1.17645	0.56731	0.289619	0
PRSS16	PRSS16_P1	0.674238	0.371988	0.289566	0
TWISTNB	TWISTNB	2.56451	0.771061	0.289562	0
MOXD1	MOXD1	0.493864	0.259297	0.289505	0
PPP1R14A	PPP1R14A	0.261245	0.0780433	0.289372	0
TYRO3	TYRO3	0.438391	0.218743	0.289367	0
KDM3A	KDM3A	0.6366	0.351181	0.289315	0
DUS4L	DUS4L	1.12525	0.553284	0.289248	0
PCDHA8	PCDHA8	0.509417	0.270896	0.28894	0
C5orf55	C5orf55	1.64267	0.667213	0.288675	0
EPN2	EPN2_P1	0.502106	0.266336	0.288495	0
DOCK2	DOCK2	0.522238	0.280316	0.28846	0
PGAP1	PGAP1	1.89148	0.703936	0.288388	0
AGBL2	AGBL2	0.657413	0.36462	0.288051	0
SMIM10	SMIM10	0.682061	0.378222	0.288003	0
UBE2R2	UBE2R2	1.11382	0.55173	0.28767	0
LETMD1	LETMD1	0.223173	0.0514075	0.287664	0
CRELD2	CRELD2	0.26531	0.0823756	0.287649	0
SNRNP25	SNRNP25	1.47872	0.638998	0.287611	0
UTF1	UTF1	0.418097	0.205165	0.287607	0
AGBL5	AGBL5_P2	0.579493	0.318976	0.287568	0
OVOL3	OVOL3_ENST00000262637.4	0.511052	0.273742	0.287548	0
CD59	CD59_P1	0.676152	0.375611	0.287542	0
C9orf16	C9orf16	0.260239	0.0785784	0.287486	0
NGRN	NGRN	1.40863	0.625118	0.287414	0
CFHR5	CFHR5	0.638455	0.354913	0.287227	0
HSPA1B	HSPA1B_P1	0.655343	0.36462	0.287145	0
HSPA1A	HSPA1A_P1	0.655343	0.36462	0.287145	0
PIK3R2	PIK3R2_P2	0.378165	0.174173	0.287034	0
UTP18	UTP18	0.402937	0.193997	0.286974	0
MEP1A	MEP1A	1.00972	0.519826	0.286903	0
CPEB2	CPEB2_P2	0.355575	0.156082	0.286823	0
UROS	UROS	0.537574	0.292784	0.28677	0
ADCK3	ADCK3	0.397605	0.190018	0.286755	0
PTPLB	PTPLB	0.304895	0.114873	0.286535	0
FAM104B	FAM104B	0.923488	0.489837	0.286234	0
RPS8	RPS8	1.04181	0.531665	0.285832	0
RNF215	RNF215	0.412345	0.202881	0.285656	0
C17orf82	C17orf82	1.18936	0.575294	0.285577	0
PNMAL2	PNMAL2	0.646458	0.361731	0.285485	0
CLEC18A	CLEC18A_ENST00000393701.2,ENST00000568461.1	0.640241	0.358312	0.28538	0
FAM45A	FAM45A	0.459364	0.239396	0.285212	0
SULT1C2	SULT1C2	0.684266	0.383212	0.285038	0
DUSP18	DUSP18	0.26436	0.083649	0.284858	0
ZSCAN12	ZSCAN12	0.465707	0.244674	0.284739	0
GABBR2	GABBR2	0.319228	0.128458	0.284508	0
ORMDL1	ORMDL1	0.605394	0.339057	0.28437	0
NYX	NYX	1.40359	0.627234	0.284326	0
LIPF	LIPF	0.233652	0.0607843	0.284169	0
KCTD11	KCTD11	0.946021	0.501151	0.283836	0
GPR4	GPR4	0.723857	0.405412	0.283827	0
TCEA3	TCEA3	0.638562	0.359476	0.283732	0
LOC100996634	LOC100996634	0.471057	0.250201	0.28344	0
THSD1	THSD1	0.872225	0.473228	0.283412	0
LGALS1	LGALS1_P1	0.452726	0.236617	0.283385	0
RAB25	RAB25	3.08593	0.809545	0.283162	0
C20orf196	C20orf196	0.902348	0.485751	0.282964	0
TCAIM	TCAIM	0.265631	0.086152	0.282826	0
CHD8	CHD8_P1	1.02209	0.529013	0.282641	0
DALRD3	DALRD3_P2	0.23884	0.0656399	0.282508	0
EDEM2	EDEM2_ENST00000374492.3	0.515802	0.28341	0.282445	0
FGF4	FGF4	0.416299	0.209815	0.282319	0
C6orf165	C6orf165	0.449751	0.235744	0.282246	0
OR2T33	OR2T33_ENST00000318021.2	0.934416	0.498881	0.282197	0
GBA2	GBA2	0.340912	0.148726	0.282143	0
RPS5	RPS5	0.306989	0.120749	0.281852	0
WDR74	WDR74_P2	0.407935	0.203947	0.281672	0
C17orf104	C17orf104	0.348517	0.155542	0.281655	0
THYN1	THYN1	1.01263	0.527429	0.281344	0
CABP2	CABP2	0.547526	0.306392	0.281277	0
KLK15	KLK15	0.316791	0.129619	0.281099	0
ENPP5	ENPP5	0.457098	0.242778	0.28102	0
IRX1	IRX1	0.41938	0.213843	0.280945	0
LIAS	LIAS	0.292283	0.109408	0.280869	0
TUBA3E	TUBA3E	0.275084	0.0953051	0.280828	0
ADAMDEC1	ADAMDEC1	0.881093	0.480251	0.280656	0
FAM159A	FAM159A	0.503695	0.277244	0.280627	0
ACTA2	ACTA2_P2	0.630337	0.358991	0.280448	0
SLC35E2B	SLC35E2B	0.758274	0.426727	0.280448	0
ZNF773	ZNF773	0.167657	0.0212866	0.280304	0
MIPOL1	MIPOL1	1.11997	0.562038	0.280256	0
DMGDH	DMGDH_ENST00000255189.3	0.547042	0.307713	0.280006	0
UNC119	UNC119_P2	2.39939	0.764421	0.279931	0
PIF1	PIF1_P1	0.595522	0.339057	0.279733	0
GPBP1L1	GPBP1L1	0.912602	0.493941	0.279553	0
AGPAT3	AGPAT3	1.13541	0.56731	0.279516	0
LOC388849	LOC388849	0.712733	0.405412	0.279465	0
FOXR1	FOXR1	0.448613	0.238271	0.279454	0
HOOK2	HOOK2_P2	0.468801	0.253497	0.279418	0
SLC39A7	SLC39A7	0.753845	0.426017	0.279354	0
IMP3	IMP3	0.883033	0.482697	0.279325	0
ZNF550	ZNF550	0.193578	0.0361102	0.279211	0
CCR8	CCR8	0.215371	0.050585	0.279116	0
OR52N4	OR52N4_ENST00000317254.3	0.550684	0.311381	0.279036	0
VAPA	VAPA	0.172841	0.0243177	0.278979	0
RRAGB	RRAGB	0.293736	0.112275	0.278966	0
OR10G4	OR10G4_ENST00000320891.4	0.795092	0.445922	0.278871	0
FAM43A	FAM43A	1.41058	0.634374	0.278809	0
STK4	STK4_P2	0.224769	0.0575309	0.278736	0
POU2F1	POU2F1_P1	0.348217	0.158421	0.278639	0
OR51F1	OR51F1_ENST00000380383.1	0.857469	0.473228	0.278617	0
HERPUD1	HERPUD1	0.284899	0.105358	0.278441	0
PTPDC1	PTPDC1	0.340442	0.152287	0.278255	0
TRAPPC10	TRAPPC10	1.21034	0.589185	0.278074	0
SV2A	SV2A	0.256216	0.0822179	0.278003	0
PRKDC	PRKDC	0.289297	0.109408	0.278	0
ZNF484	ZNF484	0.197366	0.0390357	0.277997	0
NOS2	NOS2	0.826192	0.460861	0.277956	0
DEFB114	DEFB114	1.14124	0.570859	0.277859	0
ZNF319	ZNF319_P1	0.256214	0.0823683	0.277798	0
TXLNB	TXLNB	0.29555	0.114892	0.277731	0
HSPA2	HSPA2	1.04507	0.542517	0.277556	0
RPL38	RPL38	1.85844	0.709242	0.27729	0
PLAGL1	PLAGL1_P1	1.71842	0.689679	0.277272	0
SETD1B	SETD1B	1.15133	0.574461	0.277171	0
LRMP	LRMP	0.238323	0.0687418	0.277116	0
MED17	MED17	0.326557	0.14189	0.276937	0
EPT1	EPT1	0.356785	0.167573	0.276793	0
PSPH	PSPH_P1	0.296679	0.116741	0.276735	0
FNDC1	FNDC1	0.609367	0.351535	0.276672	0
HBA1	HBA1_P2	0.307769	0.126444	0.276408	0
CMTM7	CMTM7	0.378257	0.185918	0.276384	0
ZNF284	ZNF284_ENST00000421176.3	0.289183	0.111009	0.276066	0
LYSMD3	LYSMD3	0.423788	0.223216	0.276003	0
RORA	RORA_ENST00000335670.6	0.819359	0.460559	0.27589	0
LIMS2	LIMS2	1.65299	0.681489	0.275292	0
SGSM2	SGSM2	0.219138	0.0554479	0.275262	0
HMGCR	HMGCR	0.398707	0.204012	0.275245	0
KLK1	KLK1_P2	0.526311	0.300051	0.275158	0
LMTK2	LMTK2	0.281989	0.105881	0.27499	0
RNF187	RNF187_P1	0.432201	0.231205	0.274881	0
RRS1	RRS1	0.937696	0.509219	0.274834	0
ZBTB17	ZBTB17	2.24239	0.754313	0.274578	0
MAMSTR	MAMSTR_P2	0.774178	0.442044	0.274473	0
GRIN2B	GRIN2B	0.574862	0.333219	0.274365	0
OR1S2	OR1S2_ENST00000302592.6	0.468574	0.259706	0.274359	0
ODF3	ODF3	1.30311	0.615921	0.274272	0
CYFIP2	CYFIP2	1.60226	0.674476	0.27404	0
TENM2	TENM2	0.46336	0.256256	0.273996	0
DPF3	DPF3	0.185921	0.0336185	0.27394	0
BDKRB1	BDKRB1	1.22917	0.598913	0.273657	0
OR13C3	OR13C3_ENST00000374781.2	0.706793	0.410054	0.273641	0
VPS26A	VPS26A	0.444215	0.242171	0.273582	0
ATG16L1	ATG16L1	0.410284	0.215426	0.273538	0
SLC31A2	SLC31A2	0.841629	0.473228	0.27347	0
SERPINA1	SERPINA1_P2	0.290142	0.114873	0.27267	0
MEF2A	MEF2A	0.599893	0.351181	0.272633	0
PDLIM2	PDLIM2_P1	0.627445	0.368105	0.272329	0
SKAP2	SKAP2	0.464921	0.259717	0.272211	0
FAM9C	FAM9C	1.30971	0.619952	0.271951	0
FBP2	FBP2	0.225028	0.0619021	0.2719	0
TSNARE1	TSNARE1	0.38904	0.200437	0.271558	0
BTBD11	BTBD11_P2	1.0131	0.539503	0.271518	0
KIAA0247	KIAA0247	0.231214	0.0669471	0.271507	0
IFT81	IFT81	0.542247	0.315726	0.271497	0
BEND3	BEND3	0.18975	0.0370934	0.271475	0
STX6	STX6	0.678895	0.398496	0.27127	0
C18orf25	C18orf25	0.717813	0.419186	0.271042	0
GCM2	GCM2	0.55235	0.323114	0.271008	0
DYRK2	DYRK2	0.308618	0.13256	0.270839	0
DNHD1	DNHD1	0.249778	0.0823756	0.270809	0
HR	HR_P2	0.154173	0.0175691	0.270613	0
ZSCAN31	ZSCAN31_P2	0.260053	0.0911626	0.270503	0
EI24	EI24	1.05036	0.552819	0.27038	0
ULBP1	ULBP1	0.7784	0.449635	0.270214	0
TGFBR1	TGFBR1	0.467034	0.264006	0.270126	0
DTNBP1	DTNBP1	0.472061	0.268071	0.269901	0
GPC5	GPC5	1.0361	0.548932	0.269886	0
CYP2U1	CYP2U1	0.441235	0.244968	0.269546	0
GSDMB	GSDMB	0.934519	0.514737	0.269529	0
COL3A1	COL3A1	1.28505	0.617066	0.269434	0
SPATA6L	SPATA6L	0.379203	0.194822	0.269371	0
HTR3D	HTR3D_ENST00000382489.3	0.773071	0.448318	0.269349	0
ERCC4	ERCC4_P2	1.1459	0.582063	0.269321	0
MAPK8IP1	MAPK8IP1_P2	0.272098	0.102444	0.269244	0
SAMD14	SAMD14	0.556645	0.328461	0.269147	0
C16orf54	C16orf54	0.349428	0.169753	0.269123	0
BPIFA3	BPIFA3	0.541578	0.318976	0.268754	0
PRCP	PRCP_P1	0.874977	0.493257	0.268554	0
AS3MT	AS3MT	0.706296	0.416777	0.268461	0
AGFG2	AGFG2	0.30055	0.128104	0.268222	0
VPREB3	VPREB3	0.783616	0.454808	0.268131	0
FITM1	FITM1	0.5916	0.352185	0.26813	0
SPAG1	SPAG1_ENST00000388798.2	0.312952	0.139178	0.268021	0
HIST1H1D	HIST1H1D	1.02269	0.547114	0.267866	0
PIN4	PIN4	0.677378	0.402373	0.267816	0
MMP26	MMP26_ENST00000300762.1	0.261069	0.0942404	0.267795	0
ANTXR1	ANTXR1	0.570759	0.339603	0.267702	0
WDR83OS	WDR83OS	0.811969	0.468186	0.26761	0
LSG1	LSG1	0.823279	0.473279	0.267469	0
ACHE	ACHE_P1	0.282186	0.113028	0.267178	0
PEBP4	PEBP4	1.15468	0.587006	0.267143	0
OR52M1	OR52M1_ENST00000360213.1	0.602558	0.360735	0.26682	0
SYNGR3	SYNGR3	0.688519	0.410054	0.266566	0
ZNF814	ZNF814	0.514456	0.303321	0.266539	0
SMC5	SMC5	1.61803	0.684386	0.266488	0
LOC100505549	LOC100505549	1.1095	0.575294	0.266403	0
TNS1	TNS1	0.306205	0.134955	0.266341	0
SRPR	SRPR	1.43801	0.652827	0.266321	0
GAMT	GAMT	1.68495	0.694987	0.266262	0
ARMC9	ARMC9	0.911754	0.510542	0.266204	0
N4BP2	N4BP2	1.61542	0.684386	0.266057	0
SUB1	SUB1_P2	0.465118	0.268032	0.26596	0
OR2H2	OR2H2_ENST00000383640.2	0.600561	0.360735	0.265935	0
AMER1	AMER1	1.5507	0.673847	0.26585	0
CTDP1	CTDP1	0.270445	0.104151	0.265667	0
NFKB2	NFKB2	0.908189	0.510352	0.26531	0
GOT2	GOT2	0.324426	0.152287	0.265165	0
ANO3	ANO3	2.05645	0.743406	0.264818	0
LATS1	LATS1	0.444465	0.253801	0.264682	0
HIST1H2BM	HIST1H2BM	0.342153	0.168452	0.264664	0
KRT6A	KRT6A_P2	0.236946	0.0764496	0.26458	0
RAB11FIP1	RAB11FIP1	1.23763	0.611442	0.264413	0
IFT74	IFT74_P1	0.444515	0.254271	0.264354	0
CCT8L2	CCT8L2_ENST00000359963.3	1.05287	0.561019	0.264294	0
FUOM	FUOM	1.00118	0.544597	0.264237	0
PRKAA2	PRKAA2	0.426874	0.240625	0.264089	0
SLC38A10	SLC38A10	1.00419	0.545831	0.264044	0
SRGAP3	SRGAP3	0.685921	0.412201	0.264005	0
USP12	USP12	0.432056	0.244968	0.263939	0
GHR	GHR	0.340917	0.168286	0.263854	0
PRMT1	PRMT1	0.147142	0.0161046	0.263833	0
PPFIA3	PPFIA3_P2	0.284929	0.118634	0.263785	0
SNAPC4	SNAPC4	0.822772	0.478209	0.263602	0
ANLN	ANLN	2.53782	0.787321	0.263548	0
MRPS15	MRPS15	1.12697	0.58368	0.263514	0
GCLC	GCLC	0.719932	0.430819	0.263282	0
DTX4	DTX4	0.133079	0.0105391	0.263124	0
IREB2	IREB2	0.643252	0.389935	0.263095	0
TBCD	TBCD	0.450346	0.26059	0.263021	0
TCEA1	TCEA1	0.258127	0.0958109	0.262925	0
CASP16	CASP16	0.674839	0.408022	0.262726	0
CCDC179	CCDC179	0.506884	0.303321	0.262615	0
DBNDD2	DBNDD2_P1	1.37223	0.643687	0.262543	0
PEAR1	PEAR1	0.186614	0.0392511	0.262407	0
ZNF8	ZNF8	0.421201	0.238271	0.262379	0
MOGAT3	MOGAT3	0.935709	0.524325	0.262373	0
RPRD2	RPRD2	0.715785	0.430143	0.262254	0
SRBD1	SRBD1	0.765326	0.454423	0.262154	0
PUSL1	PUSL1	0.387477	0.210921	0.261888	0
CYHR1	CYHR1_P1	0.380575	0.205357	0.261642	0
CCDC107	CCDC107	0.42623	0.243554	0.261451	0
ZNF490	ZNF490	0.521617	0.315371	0.261423	0
CST5	CST5	1.0608	0.567351	0.261114	0
RAPGEF2	RAPGEF2_ENST00000264431.4	0.695483	0.421382	0.261031	0
CSTL1	CSTL1_ENST00000246020.2	0.534931	0.325246	0.260933	0
CSTL1	CSTL1_ENST00000347397.1	0.400448	0.223123	0.260875	0
IL15	IL15	1.35767	0.642619	0.260736	0
MT1B	MT1B	0.767846	0.457671	0.260642	0
KRTDAP	KRTDAP	1.04143	0.562038	0.260602	0
MSMB	MSMB_P2	1.27673	0.625118	0.260502	0
ARHGEF11	ARHGEF11	0.554461	0.339057	0.260446	0
STARD6	STARD6_ENST00000307844.3	0.594363	0.36462	0.260425	0
TAX1BP3	TAX1BP3	0.659372	0.402772	0.260412	0
CNGB3	CNGB3	0.647117	0.396221	0.260181	0
ATP6V0A4	ATP6V0A4_P1	0.169142	0.0289983	0.260077	0
FGD5	FGD5	0.420922	0.241182	0.259984	0
NENF	NENF	0.667911	0.408145	0.259941	0
GARNL3	GARNL3_ENST00000373387.4	2.12252	0.754313	0.259899	0
PACSIN1	PACSIN1_P2	0.223734	0.0689713	0.259829	0
DNAH6	DNAH6	0.683314	0.416777	0.259725	0
KCNE3	KCNE3_P2	0.27184	0.110865	0.259663	0
OTUD4	OTUD4	0.258863	0.0995378	0.259384	0
PRG3	PRG3	0.302169	0.138605	0.259328	0
OR5D13	OR5D13_ENST00000361760.1	0.871697	0.504098	0.259317	0
BAG5	BAG5	0.319057	0.153972	0.259252	0
PRCP	PRCP_P2	0.449254	0.265188	0.258971	0
OR5AS1	OR5AS1_ENST00000313555.1	0.273092	0.112712	0.258899	0
CCDC114	CCDC114_P1	0.499462	0.30361	0.258564	0
CDC42	CDC42	3.64828	0.849479	0.258471	0
CREB3L4	CREB3L4	1.27929	0.628073	0.258404	0
NR0B1	NR0B1	0.245716	0.0888523	0.258329	0
NT5C2	NT5C2	0.253559	0.0958376	0.258241	0
TBL2	TBL2_P2	0.584025	0.361731	0.257914	0
ZNF549	ZNF549	0.332613	0.16804	0.257638	0
ZNF808	ZNF808_P1	0.992178	0.550088	0.257538	0
NDUFA4L2	NDUFA4L2	0.221755	0.0689713	0.257531	0
TLX2	TLX2	0.394804	0.222783	0.257459	0
ADAM20	ADAM20	0.203564	0.0543644	0.257444	0
P2RY4	P2RY4	1.06908	0.574461	0.257371	0
SCARB2	SCARB2	0.277086	0.117806	0.257367	0
CRYBA4	CRYBA4	0.291873	0.131379	0.257279	0
LRRC10	LRRC10	1.20398	0.611442	0.257224	0
LIMCH1	LIMCH1	0.460295	0.276608	0.256907	0
NOSIP	NOSIP	1.17189	0.60373	0.256828	0
CYP1A1	CYP1A1	0.48468	0.295197	0.256827	0
NLGN1	NLGN1_ENST00000401917.3	0.591615	0.368293	0.256646	0
MON2	MON2	0.528124	0.326761	0.256547	0
ZNF510	ZNF510	0.310499	0.149224	0.256522	0
ABCA1	ABCA1	1.73152	0.711	0.256491	0
SKOR1	SKOR1	0.41939	0.244674	0.25642	0
ZNF572	ZNF572	0.641027	0.398307	0.256271	0
GGCX	GGCX	0.274716	0.116741	0.256248	0
ABO	ABO_P2	0.241071	0.0865718	0.256168	0
FAM207A	FAM207A	0.580041	0.361731	0.256155	0
CREB3L2	CREB3L2	0.258698	0.102415	0.256017	0
ALDH3B2	ALDH3B2	0.426411	0.25117	0.25586	0
LRRC4C	LRRC4C_P2	0.695979	0.428938	0.255846	0
CCNDBP1	CCNDBP1	0.752914	0.457671	0.255574	0
PANK1	PANK1_P1	0.262035	0.105881	0.255532	0
EPS8L2	EPS8L2	0.343312	0.180231	0.255483	0
LAMA5	LAMA5	0.977903	0.548017	0.255434	0
TLR9	TLR9	0.652129	0.405998	0.255293	0
CCDC177	CCDC177_ENST00000599174.1	0.344637	0.181702	0.255252	0
ZFP69	ZFP69	0.294791	0.136201	0.255236	0
TTC30A	TTC30A	0.154867	0.0225971	0.254903	0
TRAPPC2	TRAPPC2_ENST00000358231.5,ENST00000359680.5,ENST00000380579.1	0.306892	0.147721	0.254891	0
LIPE	LIPE_P2	0.680416	0.422098	0.254875	0
L3HYPDH	L3HYPDH	0.90791	0.524316	0.254584	0
SCN11A	SCN11A_ENST00000302328.3,ENST00000450244.1	0.26846	0.113028	0.254182	0
TOR1AIP1	TOR1AIP1	0.160693	0.0262038	0.254157	0
RBL2	RBL2_P2	1.42549	0.663371	0.254084	0
HOXA3	HOXA3_P2	0.336172	0.175537	0.254022	0
KIF23	KIF23	2.03034	0.749803	0.2539	0
ZNF766	ZNF766	0.4857	0.300254	0.253784	0
PLEKHA4	PLEKHA4	0.528701	0.331147	0.253766	0
AK3	AK3	0.262126	0.107633	0.253752	0
SLC36A4	SLC36A4	0.492809	0.305719	0.253637	0
TIGD3	TIGD3	0.825421	0.493167	0.253409	0
C11orf44	C11orf44_ENST00000317019.2	0.457667	0.279494	0.253377	0
SEC14L1	SEC14L1_P2	0.710539	0.44004	0.253313	0
SIM1	SIM1	0.192233	0.0481368	0.253271	0
URB2	URB2	2.75997	0.809545	0.253252	0
HPS5	HPS5	0.552371	0.348177	0.253096	0
CCDC8	CCDC8	0.649869	0.408022	0.253005	0
CD55	CD55	0.29029	0.134649	0.252783	0
CAPN13	CAPN13_P2	0.317412	0.160058	0.252572	0
VAMP4	VAMP4	0.736315	0.454808	0.251946	0
IER5	IER5	0.295857	0.140928	0.251775	0
RUVBL2	RUVBL2	0.613609	0.388803	0.251746	0
CGA	CGA_P1	0.227201	0.0780433	0.251662	0
TNXB	TNXB	0.941566	0.540525	0.251572	0
PPP6C	PPP6C	0.160032	0.0268438	0.251436	0
RARS	RARS	0.501242	0.315363	0.251217	0
2020-09-08	2020-09-08	0.5788	0.368105	0.251215	0
GLO1	GLO1	0.487267	0.305266	0.251099	0
ALDH6A1	ALDH6A1	0.728167	0.452161	0.251004	0
ERMP1	ERMP1	0.313076	0.158009	0.250873	0
LCE2B	LCE2B_ENST00000368780.3	0.547307	0.348177	0.250776	0
IRF2BP1	IRF2BP1	0.343064	0.185918	0.250669	0
SURF1	SURF1	0.293467	0.139931	0.250646	0
RTP2	RTP2_ENST00000358241.1	0.29715	0.143423	0.250612	0
NSMAF	NSMAF	0.656782	0.415445	0.250553	0
REEP2	REEP2	1.31776	0.645506	0.250507	0
CCR7	CCR7_P2	0.274271	0.122314	0.250279	0
PHC3	PHC3	0.701089	0.439562	0.250275	0
ANKRD7	ANKRD7_P1	0.459861	0.285627	0.250256	0
NARFL	NARFL	1.7523	0.719911	0.25009	0
TUBA3C	TUBA3C	0.337789	0.181968	0.249966	0
MOB4	MOB4	0.232704	0.0844011	0.249843	0
MAP4K3	MAP4K3	0.217981	0.0714702	0.249779	0
RALBP1	RALBP1	1.48593	0.679109	0.249727	0
FAM188A	FAM188A	0.423084	0.256973	0.249667	0
ARMC5	ARMC5	1.30115	0.642878	0.249653	0
LUM	LUM	0.450037	0.278914	0.249559	0
DENND4B	DENND4B_P1	0.351291	0.194822	0.249543	0
ANAPC2	ANAPC2	1.04513	0.577139	0.249494	0
ZNF629	ZNF629	0.311772	0.158421	0.249476	0
MAD1L1	MAD1L1	2.63176	0.803974	0.249381	0
RNF130	RNF130	0.35721	0.200437	0.24934	0
NUTM2G	NUTM2G_ENST00000372322.3	1.30262	0.643687	0.249225	0
KCTD19	KCTD19	0.354292	0.198015	0.249174	0
PDK3	PDK3	0.486612	0.307636	0.249127	0
RAB42	RAB42	0.597871	0.383212	0.24905	0
ZNF354A	ZNF354A	0.249798	0.100696	0.249045	0
GCM1	GCM1	0.799427	0.488153	0.248977	0
MYH13	MYH13	0.36794	0.210555	0.248961	0
CCDC84	CCDC84	3.90818	0.863574	0.248952	0
LMO3	LMO3_P1	0.900231	0.52902	0.248939	0
SLC35F4	SLC35F4	0.235642	0.087845	0.248905	0
BLOC1S3	BLOC1S3_P1	0.615033	0.393914	0.248841	0
RACGAP1	RACGAP1	0.607324	0.389434	0.248739	0
UPK3A	UPK3A	0.307498	0.155594	0.24846	0
OR2V1	OR2V1_ENST00000329365.2	0.484955	0.307479	0.248386	0
PTCD1	PTCD1_P1	0.16757	0.0330012	0.248249	0
FAM35A	FAM35A	0.839212	0.506364	0.248018	0
SLC44A5	SLC44A5	0.580131	0.373802	0.247924	0
ALG10	ALG10	0.674383	0.428938	0.247907	0
ZNF540	ZNF540_P1	0.177042	0.0397977	0.247884	0
NXPH1	NXPH1	0.781132	0.481683	0.247805	0
MED15	MED15_P1	2.1303	0.765082	0.247737	0
PRKCB	PRKCB	0.378684	0.221778	0.24769	0
KRTAP4-5	KRTAP4-5	0.394452	0.235744	0.247542	0
FAM122B	FAM122B	1.27255	0.639023	0.247491	0
MMACHC	MMACHC	0.246375	0.099097	0.247346	0
DEF6	DEF6	0.753379	0.469592	0.247319	0
UBE2T	UBE2T	0.317637	0.16659	0.247233	0
KIAA0141	KIAA0141	0.319616	0.168452	0.247231	0
RAD54L	RAD54L	0.19318	0.0525136	0.247218	0
ACPT	ACPT_ENST00000270593.1	0.361205	0.206899	0.247151	0
PRKD2	PRKD2_P1	0.259052	0.111206	0.247101	0
VSIG10L	VSIG10L_P2	0.518865	0.334951	0.246471	0
MBNL2	MBNL2	0.510721	0.329163	0.246468	0
KRT38	KRT38	0.573264	0.37211	0.246118	0
MZB1	MZB1	0.246239	0.100646	0.24555	0
TMEM14B	TMEM14B	1.5663	0.697012	0.245533	0
OLFM2	OLFM2	0.56623	0.36863	0.245409	0
POU2F2	POU2F2	0.218744	0.0755767	0.245346	0
ZNF600	ZNF600	0.372669	0.219774	0.245226	0
ZMAT2	ZMAT2_P1	0.715392	0.454308	0.245129	0
ADCY4	ADCY4	2.05295	0.759785	0.244936	0
TNFSF15	TNFSF15	0.25655	0.111033	0.244889	0
EEF2	EEF2_P2	0.294828	0.147721	0.244872	0
C17orf47	C17orf47	0.569776	0.37211	0.244621	0
RIN1	RIN1	0.328649	0.180231	0.244571	0
AKAP3	AKAP3_P2	0.230067	0.0865718	0.244475	0
ADAP1	ADAP1	1.27872	0.643962	0.244414	0
ZNF577	ZNF577	0.334424	0.185918	0.244356	0
WRNIP1	WRNIP1	1.48288	0.684386	0.244229	0
SLC35D1	SLC35D1	0.805584	0.497634	0.244164	0
ABHD8	ABHD8	0.549763	0.359652	0.24416	0
PPP2R1B	PPP2R1B	0.254074	0.109408	0.244153	0
FGF14	FGF14_ENST00000376143.4	1.80597	0.73255	0.2441	0
OR4F4	OR4F4_ENST00000326183.3	0.97885	0.56334	0.243958	0
BTRC	BTRC	1.22744	0.632992	0.243771	0
CLK4	CLK4	0.247203	0.103295	0.243723	0
TBC1D12	TBC1D12	0.584087	0.382673	0.243665	0
MRPL50	MRPL50	0.649	0.421382	0.243585	0
BAZ1A	BAZ1A	1.02837	0.579821	0.243423	0
AQP11	AQP11	1.09265	0.598913	0.243262	0
WDR24	WDR24	0.316656	0.170601	0.243198	0
JMJD8	JMJD8	1.35988	0.66248	0.243183	0
OR8J1	OR8J1_ENST00000303039.3	0.49583	0.323281	0.243165	0
GC	GC	0.727499	0.463204	0.24315	0
AGPAT6	AGPAT6	0.459747	0.296019	0.243059	0
CLIP2	CLIP2	0.446419	0.285627	0.242941	0
C16orf86	C16orf86	0.418167	0.262482	0.242914	0
PHKA2	PHKA2	0.276682	0.13256	0.242812	0
LRRN4CL	LRRN4CL	0.479134	0.311381	0.242781	0
XKR9	XKR9	0.662359	0.430143	0.24268	0
NAPB	NAPB	0.272275	0.128458	0.242662	0
RTFDC1	RTFDC1	0.907232	0.540279	0.242577	0
ANXA1	ANXA1	0.283227	0.139286	0.242469	0
CEL	CEL	0.395471	0.243873	0.242359	0
BRF1	BRF1	2.5439	0.803038	0.242342	0
HLA-A	HLA-A	0.267653	0.124455	0.242222	0
DSG3	DSG3	0.658872	0.428938	0.242205	0
IFNLR1	IFNLR1	0.528229	0.347959	0.242179	0
EGLN1	EGLN1	0.241181	0.099097	0.242131	0
CAMK4	CAMK4	0.250108	0.107633	0.242118	0
ANK2	ANK2_ENST00000264366.6	0.5098	0.33503	0.242112	0
FNBP1L	FNBP1L	1.00015	0.572742	0.242076	0
C10orf90	C10orf90_ENST00000284694.7	0.452488	0.29189	0.241982	0
RPAP2	RPAP2	0.553075	0.36534	0.241861	0
PYCR1	PYCR1	0.259255	0.116741	0.241827	0
ZFAT	ZFAT_P1	0.240806	0.0990545	0.2418	0
PRKAR1B	PRKAR1B_P1	0.290696	0.147721	0.24144	0
SERPINB2	SERPINB2_P2	0.262665	0.12055	0.241345	0
C9orf66	C9orf66	0.302511	0.159369	0.241281	0
DENND5A	DENND5A	1.42158	0.676717	0.241091	0
LGMN	LGMN	0.355989	0.210342	0.241031	0
CGB7	CGB7_P2	0.86733	0.527429	0.240975	0
PTMA	PTMA	0.743109	0.474087	0.240873	0
CENPN	CENPN	1.21013	0.632344	0.240872	0
ZNF69	ZNF69	0.451479	0.292879	0.240779	0
FXYD5	FXYD5	0.965708	0.56334	0.240683	0
KHK	KHK	0.238014	0.0974564	0.240677	0
INPP5K	INPP5K	0.249387	0.108518	0.240533	0
PRSS46	PRSS46_ENST00000463091.2	0.194489	0.0579857	0.24052	0
FAM184A	FAM184A	0.275021	0.133604	0.240418	0
MITF	MITF_P2	1.12685	0.612009	0.240292	0
SRRD	SRRD	0.766262	0.485751	0.24029	0
HOXC8	HOXC8	0.586457	0.389467	0.240172	0
SCIMP	SCIMP	0.375619	0.229806	0.239885	0
SORCS2	SORCS2	1.30534	0.655065	0.23981	0
GLB1L	GLB1L_P1	1.20745	0.632992	0.239801	0
NSMF	NSMF	0.287051	0.146279	0.239635	0
JUN	JUN	0.473629	0.312104	0.239515	0
KBTBD6	KBTBD6	0.996834	0.575093	0.239502	0
SLC9C2	SLC9C2	0.659958	0.433737	0.239416	0
CD6	CD6	0.493564	0.327313	0.239397	0
GDAP2	GDAP2	0.605001	0.402373	0.2392	0
STRA13	STRA13	0.286275	0.146134	0.23911	0
ECHDC2	ECHDC2	0.840074	0.519562	0.238886	0
C22orf15	C22orf15	0.77065	0.489837	0.238862	0
GFM1	GFM1	1.11752	0.611442	0.238753	0
DDA1	DDA1	0.208841	0.0719632	0.238683	0
ALKBH7	ALKBH7	0.627031	0.416777	0.238332	0
SLA2	SLA2	0.951997	0.561902	0.238322	0
FAM107B	FAM107B_P1	0.426727	0.276608	0.238171	0
SLCO4C1	SLCO4C1	1.48218	0.690959	0.237961	0
SCAND3	SCAND3	0.285726	0.14699	0.237928	0
TTLL3	TTLL3	0.904717	0.545831	0.237888	0
CSF2RB	CSF2RB	0.2794	0.141069	0.237649	0
LOC100129924	LOC100129924_NM	0.543079	0.365171	0.237599	0
SLC25A29	SLC25A29	0.323781	0.184622	0.237563	0
MICAL2	MICAL2	0.874896	0.535245	0.237488	0
DPYSL5	DPYSL5	0.297647	0.159369	0.237402	0
ESCO2	ESCO2	0.599563	0.401946	0.237326	0
FAM157A	FAM157A	1.22024	0.639023	0.237316	0
CABYR	CABYR	0.398022	0.253497	0.237232	0
GNG12	GNG12	0.418221	0.270896	0.237214	0
ORC1	ORC1	0.867537	0.532928	0.237126	0
HDGFRP3	HDGFRP3	1.23916	0.643687	0.237083	0
HIST1H4F	HIST1H4F_ENST00000377745.2	0.306008	0.16804	0.23703	0
NAA30	NAA30	0.183903	0.051424	0.23702	0
ACADS	ACADS	0.397911	0.253801	0.236959	0
LCE1C	LCE1C	1.28025	0.653056	0.23691	0
NR1I2	NR1I2	0.294322	0.15696	0.236697	0
SLC6A13	SLC6A13	0.626121	0.419434	0.236258	0
KLRB1	KLRB1	0.317318	0.180177	0.23618	0
KRTAP20-2	KRTAP20-2	0.422867	0.276608	0.236017	0
METTL7A	METTL7A	0.543772	0.368105	0.236012	0
CCDC3	CCDC3	0.605342	0.407655	0.235906	0
PLK3	PLK3	0.27079	0.134649	0.235803	0
KCNK16	KCNK16	0.153221	0.0289256	0.235765	0
GRIN3A	GRIN3A	0.252698	0.116741	0.23571	0
OR10G8	OR10G8_ENST00000431524.1	0.45479	0.303321	0.235626	0
TOB1	TOB1	0.709556	0.4656	0.235563	0
FUK	FUK	0.242411	0.106754	0.23553	0
SPECC1	SPECC1_ENST00000395527.4	1.48987	0.694987	0.235434	0
UPK1B	UPK1B	0.405928	0.263187	0.235331	0
SUN3	SUN3_P2	0.235953	0.100696	0.235242	0
APOL2	APOL2	0.293342	0.157937	0.235119	0
HIST1H2AL	HIST1H2AL_ENST00000357320.2	0.36703	0.228889	0.235037	0
CSTF3	CSTF3	0.384347	0.244665	0.235001	0
SLC35C2	SLC35C2	0.203409	0.0699772	0.234946	0
PARVB	PARVB	0.353484	0.216444	0.234945	0
EFNA5	EFNA5_ENST00000333274.6	0.734774	0.478931	0.234927	0
BET1	BET1	1.79438	0.739747	0.234914	0
ACADSB	ACADSB	0.276168	0.141069	0.2349	0
KRTAP19-3	KRTAP19-3	0.521786	0.354913	0.23474	0
ZSCAN26	ZSCAN26	0.3803	0.241457	0.234706	0
ZBTB49	ZBTB49	0.230365	0.0958347	0.234622	0
ZNF615	ZNF615	0.533973	0.363669	0.234571	0
SLC35G1	SLC35G1	1.65291	0.721414	0.234408	0
PRLR	PRLR	0.439136	0.292591	0.234384	0
ARL9	ARL9	0.812947	0.514985	0.234296	0
GTF2F2	GTF2F2	1.50754	0.69926	0.234214	0
TPD52L2	TPD52L2	0.341765	0.206725	0.233975	0
OR10C1	OR10C1_ENST00000444197.2	0.291107	0.157367	0.233784	0
HECTD1	HECTD1	0.252965	0.119439	0.233449	0
PABPC1L2A	PABPC1L2A	0.424978	0.282401	0.23337	0
TOR1AIP2	TOR1AIP2	0.517064	0.353741	0.233359	0
FLG2	FLG2	1.01325	0.588695	0.233158	0
C1orf35	C1orf35	0.327988	0.194822	0.23299	0
ANKRD22	ANKRD22	1.41481	0.684458	0.232953	0
CHCHD3	CHCHD3	0.728265	0.478931	0.232846	0
C4B	C4B_	0.53717	0.368605	0.23283	0
S100A8	S100A8	0.830228	0.524316	0.232802	0
POP7	POP7	0.286285	0.15377	0.232786	0
CADM4	CADM4	0.455892	0.308672	0.232734	0
DNPEP	DNPEP	0.275727	0.14326	0.232679	0
IFIT1	IFIT1	0.955463	0.570859	0.232628	0
DYNLL2	DYNLL2	0.852129	0.533382	0.232599	0
RASGRF1	RASGRF1	0.438663	0.295197	0.232443	0
CCM2L	CCM2L_P1	1.77655	0.739906	0.232415	0
PHYHD1	PHYHD1	0.241427	0.109014	0.232378	0
FBXW9	FBXW9	0.189739	0.059782	0.232133	0
MB21D2	MB21D2	0.412354	0.273742	0.232014	0
SUMF2	SUMF2_P2	0.586012	0.402373	0.231692	0
COL4A3	COL4A3	1.67122	0.727142	0.231265	0
ZNF280C	ZNF280C	0.890137	0.550088	0.231051	0
GNG13	GNG13	1.49467	0.700702	0.230877	0
MFGE8	MFGE8	0.256773	0.126153	0.230865	0
SAAL1	SAAL1_P1	0.485813	0.334951	0.230771	0
TNNC2	TNNC2	0.336996	0.206899	0.230587	0
NDUFA7	NDUFA7	0.266812	0.136764	0.230534	0
TMUB2	TMUB2	0.988566	0.584567	0.2305	0
GRK1	GRK1	0.301092	0.171632	0.230457	0
WISP3	WISP3	0.809801	0.519639	0.230225	0
ING2	ING2	0.150034	0.0292587	0.230114	0
IGFBP1	IGFBP1	0.556453	0.385981	0.230057	0
PPIL4	PPIL4	0.297399	0.168452	0.230045	0
RTN1	RTN1	0.18292	0.0553573	0.229898	0
NCR1	NCR1	0.821427	0.525254	0.229696	0
GTF2A1	GTF2A1	0.333885	0.205165	0.229679	0
CST7	CST7	1.31174	0.668601	0.229335	0
RAX2	RAX2	0.188715	0.0611279	0.229055	0
HABP4	HABP4	0.975622	0.582444	0.229023	0
BIVM-ERCC5	BIVM-ERCC5_ENST00000602836.1	0.132443	0.0186807	0.228941	0
GNAI1	GNAI1	0.384761	0.254154	0.228895	0
OR4D9	OR4D9_ENST00000329328.3	0.428318	0.292197	0.228861	0
TMEM39A	TMEM39A	0.299862	0.172771	0.228653	0
KLK8	KLK8	0.478244	0.332604	0.228635	0
DDX25	DDX25_P1	0.684286	0.463503	0.228516	0
TEX10	TEX10	1.8155	0.748398	0.228512	0
GRXCR1	GRXCR1	0.42294	0.288276	0.228469	0
IVD	IVD	0.558078	0.389935	0.228258	0
JMY	JMY	1.14608	0.632344	0.228122	0
ZFP57	ZFP57	1.10245	0.621278	0.227891	0
DIS3L	DIS3L	0.287061	0.160785	0.227856	0
TCEAL7	TCEAL7	0.445198	0.307751	0.227853	0
PGRMC2	PGRMC2	1.38302	0.684386	0.227782	0
MORN3	MORN3	0.42516	0.291244	0.227777	0
CPLX1	CPLX1	0.169581	0.0454951	0.227584	0
CENPA	CENPA_P1	0.161748	0.039176	0.227576	0
SLC35F6	SLC35F6	0.161748	0.039176	0.227576	0
LTF	LTF	0.312743	0.187306	0.227504	0
FGD1	FGD1	0.569062	0.398307	0.227501	0
CHST8	CHST8	0.431549	0.297241	0.227379	0
FBXO17	FBXO17_P1	0.182609	0.0570197	0.227162	0
B3GALT1	B3GALT1	0.180664	0.0553573	0.227063	0
P2RY14	P2RY14	0.423426	0.292197	0.226247	0
VPS26B	VPS26B	0.537377	0.379448	0.226154	0
LRRC55	LRRC55	0.599164	0.419434	0.226087	0
CARS	CARS	2.17629	0.787321	0.226004	0
SLC24A5	SLC24A5	0.922065	0.568887	0.225882	0
OR52B6	OR52B6_ENST00000345043.2	0.378243	0.252839	0.22587	0
DPM3	DPM3	0.419069	0.289129	0.22584	0
ID4	ID4	0.654893	0.452161	0.225746	0
UGT1A8	UGT1A8	0.514022	0.363863	0.225688	0
C2orf50	C2orf50	0.623037	0.434346	0.225641	0
DGCR14	DGCR14	1.33883	0.678614	0.225429	0
TRIML1	TRIML1_P1	0.198316	0.073064	0.225345	0
IL11RA	IL11RA_P1	0.304228	0.181968	0.225131	0
GOLGA5	GOLGA5	0.622452	0.43504	0.224998	0
FILIP1	FILIP1	0.437851	0.306392	0.224934	0
NCR2	NCR2	1.25023	0.660995	0.224794	0
SLCO1A2	SLCO1A2	0.220186	0.0952981	0.224791	0
MAPK10	MAPK10	0.226822	0.102444	0.224443	0
TMBIM4	TMBIM4	0.976035	0.589331	0.224137	0
ENO3	ENO3_P2	0.208005	0.083649	0.224134	0
CENPBD1	CENPBD1	1.04362	0.610068	0.223983	0
TMEM8A	TMEM8A	0.43683	0.307479	0.223737	0
MAP3K11	MAP3K11_P2	0.236291	0.113028	0.223724	0
PPAP2B	PPAP2B	0.269348	0.147721	0.223709	0
SLC30A10	SLC30A10	0.897205	0.56334	0.22361	0
FAM167B	FAM167B	1.74539	0.744621	0.223523	0
CENPL	CENPL	0.15393	0.0353461	0.223454	0
DCUN1D2	DCUN1D2	0.274985	0.153972	0.223441	0
HSF2	HSF2	0.340187	0.220597	0.223299	0
TSPAN11	TSPAN11	1.59872	0.724989	0.223291	0
PSTPIP1	PSTPIP1	0.225648	0.102444	0.223282	0
MVP	MVP	0.358079	0.237985	0.223244	0
AKR1A1	AKR1A1	0.282087	0.161741	0.223181	0
TRPC6	TRPC6	0.823207	0.536	0.222953	0
OSBPL5	OSBPL5	0.328774	0.210342	0.222604	0
HOXC6	HOXC6	1.59984	0.725882	0.222592	0
HOXC5	HOXC5	1.59984	0.725882	0.222592	0
MIER2	MIER2	0.623532	0.439562	0.222588	0
BARHL2	BARHL2	0.871548	0.555419	0.222576	0
ZNF570	ZNF570_P2	0.631512	0.444293	0.222501	0
ANKRD23	ANKRD23_P2	0.800752	0.527429	0.222478	0
C9orf152	C9orf152	1.38474	0.691071	0.222219	0
ERVV-2	ERVV-2	0.925413	0.575294	0.222201	0
ZNF776	ZNF776	0.20909	0.0866754	0.222075	0
CREG2	CREG2	0.198794	0.0763851	0.222051	0
SLC13A5	SLC13A5	0.250243	0.129619	0.222049	0
LRRC66	LRRC66	0.467777	0.335474	0.221886	0
SNPH	SNPH	0.403237	0.281912	0.221735	0
MYOM1	MYOM1	0.249778	0.129507	0.221729	0
CTSL	CTSL_P1	0.229	0.107633	0.221685	0
BATF2	BATF2	0.235642	0.114626	0.221673	0
RPL10	RPL10	0.936723	0.58006	0.221561	0
BCL2L10	BCL2L10	0.578588	0.414175	0.221492	0
PRSS22	PRSS22	1.11512	0.632992	0.221465	0
VPS41	VPS41_P2	0.442021	0.315627	0.221375	0
GPAT2	GPAT2_ENST00000359548.4	0.257094	0.137796	0.221297	0
CISD2	CISD2	0.841223	0.545831	0.221193	0
OR1M1	OR1M1_ENST00000429566.3	0.242339	0.122314	0.22114	0
DSG1	DSG1	0.710415	0.488532	0.221015	0
MGAT2	MGAT2	0.571039	0.410196	0.220997	0
PAGE2B	PAGE2B	0.671538	0.469052	0.220788	0
LAX1	LAX1	0.943946	0.58368	0.220718	0
ASB12	ASB12_ENST00000362002.2	0.352491	0.236643	0.220626	0
RTN4RL1	RTN4RL1	0.417279	0.296019	0.220607	0
BSPRY	BSPRY	1.13342	0.639023	0.220431	0
RPRM	RPRM	1.25984	0.668601	0.220262	0
NEU2	NEU2_ENST00000233840.3	0.318992	0.204012	0.220214	0
LHX9	LHX9	0.227292	0.107482	0.220169	0
MVD	MVD	0.51026	0.370385	0.220099	0
CFHR1	CFHR1	0.245897	0.127393	0.220042	0
PPP1R18	PPP1R18_P2	0.322141	0.207655	0.219912	0
MFSD9	MFSD9	0.496265	0.360735	0.219752	0
C1orf87	C1orf87	0.553127	0.400679	0.219704	0
TXK	TXK_P1	0.19834	0.0780433	0.219695	0
ZSWIM2	ZSWIM2	0.838315	0.547114	0.219573	0
CA3	CA3	0.27299	0.15696	0.219541	0
MAS1	MAS1_ENST00000252660.4	1.791	0.754313	0.219305	0
PORCN	PORCN_P2	0.197614	0.0777225	0.219243	0
TPST1	TPST1	0.171123	0.0523721	0.219192	0
RNF34	RNF34	0.333813	0.220597	0.219115	0
NFE2	NFE2	0.278183	0.163177	0.219025	0
CD109	CD109	0.270748	0.155346	0.218954	0
GUSB	GUSB	0.24003	0.12249	0.218883	0
INSC	INSC	0.916778	0.577139	0.218853	0
LAMP5	LAMP5	0.24926	0.132543	0.218762	0
TIMD4	TIMD4_P2	0.314993	0.202439	0.218513	0
SNX12	SNX12	1.4012	0.698347	0.218488	0
DGCR6	DGCR6	0.272036	0.157447	0.218409	0
ATG4B	ATG4B	0.405866	0.289669	0.218396	0
ZSWIM4	ZSWIM4	0.572425	0.415445	0.218373	0
LTA	LTA	0.297618	0.184622	0.218367	0
PPP1R3D	PPP1R3D	0.330617	0.218743	0.218229	0
TANK	TANK_P2	0.47977	0.351181	0.218041	0
SRI	SRI_P2	0.265403	0.150989	0.21791	0
FGF18	FGF18	0.586912	0.425545	0.217776	0
ST7	ST7	0.387136	0.273824	0.217775	0
NDFIP1	NDFIP1	0.888875	0.568887	0.217751	0
LHX6	LHX6_P1	0.272057	0.158421	0.217697	0
ARL6IP1	ARL6IP1_P2	0.831113	0.547114	0.217687	0
H3F3C	H3F3C	0.198199	0.0798007	0.217621	0
RRAGD	RRAGD	0.962159	0.594113	0.217574	0
SEPSECS	SEPSECS	0.240341	0.124455	0.217506	0
TMEM145	TMEM145	0.650604	0.463174	0.217468	0
GNAL	GNAL_ENST00000269162.5,ENST00000535121.1	1.19194	0.657032	0.217426	0
FRMD1	FRMD1_P1	0.28703	0.175085	0.21721	0
SLIT3	SLIT3	0.214098	0.0969038	0.217023	0
SAP25	SAP25	0.699756	0.489837	0.216888	0
ZNF45	ZNF45	0.592004	0.430188	0.216876	0
OR5M3	OR5M3_ENST00000312240.2	0.483423	0.356444	0.216578	0
L3MBTL1	L3MBTL1_P1	0.205232	0.0880638	0.216561	0
CHMP7	CHMP7	0.144881	0.0320836	0.216411	0
PIK3C2A	PIK3C2A_ENST00000265970.7	0.226844	0.111206	0.216379	0
PBX1	PBX1	1.04974	0.622141	0.216363	0
SBDS	SBDS	0.259945	0.147148	0.216337	0
ZNF790	ZNF790_P2	0.405607	0.292879	0.216315	0
SOX14	SOX14	0.409663	0.296551	0.216261	0
OR2B3	OR2B3_ENST00000377173.2	0.404427	0.292197	0.216095	0
HOXD12	HOXD12	0.20201	0.0852199	0.216041	0
NEDD1	NEDD1	1.03499	0.618407	0.216028	0
GJB3	GJB3	0.295246	0.185565	0.215974	0
IL17RD	IL17RD	0.759309	0.519562	0.215919	0
FOXN3	FOXN3_P1	0.611546	0.443553	0.215909	0
OPN1LW	OPN1LW	0.275575	0.164714	0.21585	0
CTXN1	CTXN1	0.594942	0.433737	0.215829	0
SGPP2	SGPP2	0.780403	0.529013	0.215807	0
SHC1	SHC1_P2	0.317655	0.209323	0.215746	0
NBL1	NBL1	0.67355	0.478541	0.215591	0
TIA1	TIA1	0.582603	0.426622	0.215537	0
ANKRD44	ANKRD44_ENST00000328737.2	0.339604	0.231987	0.215491	0
PSKH2	PSKH2	0.245495	0.13256	0.215443	0
DLC1	DLC1	0.562724	0.414175	0.21542	0
MEIS2	MEIS2	0.395818	0.285627	0.215404	0
TMSB15B	TMSB15B_ENST00000419165.1	1.45205	0.711	0.215093	0
GOLGA6L2	GOLGA6L2	0.355869	0.248862	0.21496	0
GPR139	GPR139	0.651928	0.468186	0.214864	0
CDRT1	CDRT1_ENST00000395906.3	0.167998	0.0526522	0.2148	0
SYS1	SYS1	0.52764	0.391674	0.214789	0
GJB1	GJB1_P2	0.305336	0.198015	0.214743	0
XRRA1	XRRA1	1.32215	0.68813	0.214624	0
VPS28	VPS28	1.31216	0.686203	0.2146	0
COBL	COBL	1.14036	0.648364	0.214594	0
ADIRF	ADIRF	1.00607	0.612009	0.214536	0
UGT2B7	UGT2B7	0.601803	0.4401	0.214512	0
ARHGAP25	ARHGAP25	1.41651	0.705648	0.214476	0
PSMD8	PSMD8	0.619034	0.450643	0.214289	0
FAM197Y1	FAM197Y1_ENST00000421178.1	1.10168	0.639023	0.214259	0
CD164L2	CD164L2	0.0986466	0.00674645	0.214154	0
FAM218A	FAM218A	0.732601	0.510542	0.213896	0
PCNXL2	PCNXL2	0.555455	0.412387	0.213681	0
OGG1	OGG1	0.557592	0.414175	0.213455	0
UNC93A	UNC93A	0.902027	0.58006	0.213354	0
ABT1	ABT1	0.206389	0.0926992	0.213184	0
ITLN2	ITLN2_P1	0.912921	0.584212	0.213103	0
C12orf10	C12orf10	0.749178	0.519562	0.213038	0
KIAA0930	KIAA0930_P1	0.2387	0.128104	0.213025	0
DEFB131	DEFB131	0.256794	0.148097	0.212998	0
RABGGTB	RABGGTB	0.287742	0.181968	0.212931	0
SPINK4	SPINK4	0.80292	0.543234	0.212784	0
PANX3	PANX3	1.02449	0.619952	0.212728	0
VSX2	VSX2	0.160206	0.0470104	0.212723	0
SLC35G4	SLC35G4_NM	2.14893	0.796248	0.21264	0
OARD1	OARD1	0.134461	0.026314	0.212423	0
MAN2C1	MAN2C1	0.172417	0.0588492	0.212117	0
ZDHHC24	ZDHHC24	0.547125	0.410054	0.211824	0
ATP7A	ATP7A	0.322689	0.220597	0.211813	0
DERL3	DERL3	0.689967	0.493257	0.211769	0
WFDC10A	WFDC10A	1.29487	0.686273	0.211716	0
RAB28	RAB28	0.198711	0.086152	0.211574	0
DPP4	DPP4	0.254694	0.147721	0.211538	0
HERC4	HERC4	1.02979	0.623171	0.211512	0
LACC1	LACC1	0.155255	0.0434263	0.211495	0
RRP15	RRP15	0.989156	0.611442	0.211328	0
IL7R	IL7R	1.36576	0.70031	0.211297	0
C16orf89	C16orf89	0.699425	0.498881	0.211229	0
TTC7A	TTC7A	0.155717	0.0441071	0.211074	0
GGPS1	GGPS1	0.444598	0.335176	0.211063	0
BRS3	BRS3	0.269366	0.164714	0.210986	0
PSMD14	PSMD14	1.05608	0.631429	0.210874	0
TMEM108	TMEM108	0.580952	0.433737	0.210754	0
WIPF2	WIPF2	0.708222	0.50412	0.210672	0
AZU1	AZU1_P2	0.325814	0.225856	0.210531	0
CCDC173	CCDC173	0.286126	0.183842	0.210461	0
EXOC3L1	EXOC3L1	0.475031	0.360971	0.210214	0
SIK1	SIK1	0.342882	0.243873	0.21013	0
MAF	MAF	1.30163	0.689679	0.210021	0
SLC16A9	SLC16A9	0.586136	0.438566	0.209816	0
COMMD6	COMMD6_P2	1.6751	0.749556	0.209716	0
CELSR1	CELSR1	0.357944	0.259706	0.209583	0
SAP130	SAP130	1.03733	0.628073	0.209529	0
ERCC8	ERCC8	1.07108	0.637473	0.209436	0
TAF4	TAF4	0.326983	0.228889	0.209392	0
AKAP12	AKAP12_P1	0.210033	0.10076	0.209343	0
TMEM189	TMEM189	0.147623	0.0382861	0.209176	0
VPS37B	VPS37B	0.564447	0.426017	0.209169	0
FBXO4	FBXO4	1.01814	0.623171	0.209119	0
OR6B2	OR6B2_ENST00000402971.2	1.2428	0.678912	0.209023	0
ZNF658	ZNF658_ENST00000377626.3,ENST00000602553.1	0.303835	0.205165	0.209007	0
CASP14	CASP14	1.03449	0.628073	0.208956	0
FOLH1	FOLH1	0.251553	0.147721	0.20893	0
FAM175A	FAM175A	0.399626	0.300271	0.208799	0
RREB1	RREB1	0.341712	0.244968	0.208748	0
LRRN2	LRRN2	1.39803	0.709176	0.208651	0
NUDT2	NUDT2	0.137053	0.0300735	0.208569	0
OR7G3	OR7G3_ENST00000305444.2	0.454884	0.347959	0.208552	0
CD93	CD93	1.31061	0.693232	0.208547	0
TCEAL4	TCEAL4_P1	0.650718	0.478209	0.208478	0
RALB	RALB	0.167388	0.0570197	0.208226	0
LRRC4C	LRRC4C_P1	0.756521	0.530613	0.208211	0
FAM110C	FAM110C	0.54385	0.414175	0.208194	0
FAM214A	FAM214A	1.55529	0.734783	0.208161	0
PRB2	PRB2	0.59994	0.449819	0.208157	0
C4BPB	C4BPB	0.226816	0.121016	0.208025	0
OR2T8	OR2T8_ENST00000319968.4	0.397341	0.299773	0.207892	0
ASB8	ASB8	0.586561	0.442378	0.207764	0
AFF1	AFF1	0.927033	0.596951	0.207712	0
GOT1L1	GOT1L1	0.493095	0.379132	0.207697	0
LCN10	LCN10	0.190112	0.080817	0.207697	0
FOXF1	FOXF1	0.241489	0.138309	0.207475	0
ACTR2	ACTR2	0.290137	0.192759	0.207444	0
CHIC2	CHIC2	2.4166	0.820716	0.207362	0
DUSP4	DUSP4	0.325809	0.230967	0.207361	0
IFNE	IFNE_ENST00000448696.3	0.645978	0.477634	0.207297	0
FAM171A1	FAM171A1	0.441493	0.339603	0.207073	0
FAM90A1	FAM90A1_ENST00000307435.6,ENST00000538603.1	0.754373	0.531695	0.206953	0
VNN1	VNN1_P1	1.36646	0.705648	0.206898	0
SLC1A7	SLC1A7	0.23756	0.134649	0.206866	0
ZNF311	ZNF311	0.72544	0.518643	0.206846	0
NCKIPSD	NCKIPSD	0.344497	0.25117	0.206709	0
KIAA1143	KIAA1143	0.837394	0.56644	0.206707	0
CHEK2	CHEK2	0.211796	0.105881	0.20654	0
TNFSF11	TNFSF11	0.242731	0.141069	0.206459	0
ALCAM	ALCAM	0.445586	0.344114	0.206439	0
RPH3A	RPH3A	0.655095	0.484565	0.206124	0
PHACTR2	PHACTR2	0.544036	0.4183	0.205924	0
TMEM102	TMEM102	1.44385	0.720108	0.205895	0
EHD4	EHD4	0.233542	0.131379	0.205861	0
SLC2A6	SLC2A6	0.743497	0.528843	0.205706	0
FCRLB	FCRLB_P2	0.249498	0.149932	0.205613	0
MYO1A	MYO1A_P2	0.172789	0.064632	0.205542	0
CDR2L	CDR2L	0.121546	0.0203805	0.205509	0
DDX25	DDX25_P2	0.124961	0.0226696	0.205506	0
CDH13	CDH13	0.351337	0.260196	0.205427	0
OR8I2	OR8I2_ENST00000302124.2	0.230417	0.128375	0.205421	0
PISD	PISD_ENST00000266095.5	0.255358	0.15696	0.205362	0
AHSP	AHSP	0.536197	0.414141	0.205284	0
C9orf69	C9orf69	0.226526	0.124173	0.205226	0
GDF5	GDF5	1.23224	0.681489	0.205219	0
SETD8	SETD8_P2	0.68797	0.503276	0.205148	0
IBSP	IBSP	1.84565	0.77438	0.204953	0
SLC5A6	SLC5A6	0.204125	0.099097	0.204929	0
ZSCAN5A	ZSCAN5A_ENST00000587340.1	0.264523	0.16804	0.204897	0
DCP1B	DCP1B	1.3263	0.700702	0.204869	0
OR5AC2	OR5AC2_ENST00000358642.2	0.612906	0.463174	0.204868	0
MFAP4	MFAP4	0.988401	0.620512	0.204846	0
FOXA1	FOXA1	0.30934	0.218	0.204642	0
EEA1	EEA1	0.208171	0.104151	0.204494	0
PPL	PPL	0.296881	0.204783	0.204464	0
KRT79	KRT79_P2	0.62282	0.469592	0.204459	0
SMCP	SMCP	0.580993	0.444853	0.204384	0
IGFLR1	IGFLR1_P1	0.478032	0.373802	0.204291	0
FCN2	FCN2	0.137406	0.0326099	0.204274	0
PCSK9	PCSK9	0.889299	0.589331	0.204219	0
CENPK	CENPK	0.893195	0.5907	0.204214	0
GBA3	GBA3	1.44162	0.721747	0.204155	0
FGF9	FGF9	0.804182	0.557643	0.203976	0
UGT1A6	UGT1A6_P2	0.549898	0.426017	0.203777	0
KIAA1328	KIAA1328	0.497848	0.389815	0.20369	0
QRSL1	QRSL1	0.448137	0.351321	0.203587	0
SLC12A1	SLC12A1_P1	0.27982	0.187306	0.203555	0
PRKCG	PRKCG	0.458652	0.360007	0.203499	0
ACER3	ACER3	0.57055	0.4401	0.203372	0
ADD2	ADD2	0.85452	0.578199	0.20331	0
HDAC9	HDAC9_P2	0.705153	0.514985	0.203229	0
TAF10	TAF10	1.57813	0.743406	0.203223	0
GEM	GEM_P1	0.455711	0.358312	0.203128	0
SP100	SP100	0.782467	0.550088	0.203103	0
RPL7A	RPL7A	1.81225	0.772829	0.202821	0
SLC30A9	SLC30A9	1.29896	0.698007	0.20282	0
OR1E1	OR1E1_ENST00000322608.2	0.267848	0.174907	0.202813	0
USO1	USO1	0.343043	0.256386	0.202775	0
AWAT1	AWAT1	0.428018	0.336069	0.202697	0
OCLM	OCLM	1.15149	0.666947	0.202557	0
BRI3BP	BRI3BP	0.371853	0.285505	0.202432	0
SYTL1	SYTL1_P2	1.0012	0.628073	0.202232	0
NPY1R	NPY1R	0.253741	0.159788	0.202093	0
KDM4A	KDM4A	0.293663	0.205165	0.20201	0
PPAT	PPAT	0.272978	0.181968	0.202005	0
HECW1	HECW1_P2	0.183877	0.0798007	0.201896	0
NR5A2	NR5A2_P2	0.25194	0.158009	0.201884	0
YBEY	YBEY	1.42545	0.721832	0.201793	0
EVA1B	EVA1B	0.853042	0.58006	0.201768	0
PEX11A	PEX11A	0.639935	0.483913	0.201728	0
C1orf226	C1orf226_P2	1.12735	0.66248	0.201601	0
MS4A1	MS4A1	0.252689	0.159337	0.201565	0
EID2B	EID2B	0.238364	0.142695	0.201559	0
OR7A5	OR7A5	0.989926	0.625747	0.20155	0
FCER1G	FCER1G	0.167866	0.0630369	0.201507	0
CBX6	CBX6	0.402306	0.315627	0.201485	0
ELANE	ELANE	0.27682	0.187306	0.201372	0
WDR5B	WDR5B	0.123431	0.0233811	0.201332	0
PTCHD2	PTCHD2	0.215537	0.116468	0.201266	0
TEX13A	TEX13A	0.181068	0.0774781	0.201134	0
ALK	ALK	0.217236	0.118634	0.201115	0
EML6	EML6	0.585956	0.453736	0.201098	0
BRAF	BRAF	0.304567	0.218743	0.201034	0
C4orf32	C4orf32	0.181854	0.078704	0.200767	0
TRPV3	TRPV3_P2	0.290768	0.204012	0.20073	0
RGPD1	RGPD1_ENST00000559485.1	0.194955	0.0937277	0.200439	0
RGPD1	RGPD1_ENST00000409776.2	0.194955	0.0937277	0.200439	0
MSANTD1	MSANTD1	0.536228	0.422946	0.200396	0
ARIH1	ARIH1	1.56716	0.744979	0.200371	0
ARHGAP8	ARHGAP8_P2	0.399595	0.315363	0.200272	0
PRR5-ARHGAP8	PRR5-ARHGAP8_P2	0.399595	0.315363	0.200272	0
C6orf25	C6orf25	1.37937	0.715849	0.200254	0
C2CD4A	C2CD4A	0.577061	0.449819	0.200218	0
SLC2A10	SLC2A10	0.474162	0.378222	0.200216	0
CHI3L1	CHI3L1	0.49478	0.393914	0.200187	0
TBC1D7	TBC1D7	1.01271	0.634374	0.200167	0
C4orf50	C4orf50	1.24598	0.691071	0.199952	0
TSPAN31	TSPAN31	0.147711	0.044342	0.19988	0
GSX2	GSX2	0.207796	0.109234	0.199825	0
GNPTG	GNPTG	0.843789	0.579821	0.19973	0
PAM	PAM_ENST00000438793.3	0.254498	0.164173	0.199705	0
DERL1	DERL1	1.02262	0.637927	0.199646	0
STAU1	STAU1	0.868883	0.589185	0.199624	0
PRR16	PRR16_P1	0.608183	0.469655	0.199618	0
IQCH	IQCH	1.45944	0.729881	0.199575	0
TEX15	TEX15_ENST00000256246.2	0.415401	0.33098	0.199475	0
PTN	PTN	1.67167	0.759785	0.199446	0
BEX2	BEX2	0.496658	0.397038	0.199243	0
OR2Y1	OR2Y1_ENST00000307832.2	0.959271	0.619952	0.199185	0
TMEM232	TMEM232_P1	1.48052	0.733724	0.199081	0
OTUB2	OTUB2	0.624941	0.480251	0.199064	0
TOB2	TOB2	2.16534	0.809518	0.19872	0
ZNF341	ZNF341_P2	0.202022	0.104046	0.198543	0
NUDT8	NUDT8	0.441597	0.355471	0.198363	0
DTX1	DTX1	1.9061	0.787321	0.197945	0
PON3	PON3	0.261497	0.175051	0.19791	0
NISCH	NISCH	0.316831	0.237408	0.197862	0
CDCP2	CDCP2_ENST00000371330.1	0.589303	0.461626	0.197835	0
GALNT7	GALNT7	0.242307	0.152609	0.197824	0
LDHB	LDHB	0.17265	0.0715132	0.19779	0
FOSL1	FOSL1	0.291061	0.209323	0.197683	0
BIRC6	BIRC6	0.313164	0.23378	0.197667	0
LRRC48	LRRC48	0.521897	0.418108	0.197648	0
CPQ	CPQ	0.995034	0.632992	0.197616	0
DCAF12L1	DCAF12L1	0.865473	0.591969	0.197069	0
MAK16	MAK16	0.632474	0.488419	0.196831	0
ZER1	ZER1	0.458157	0.371988	0.196765	0
SPHK2	SPHK2	0.200928	0.105013	0.19666	0
ARHGEF15	ARHGEF15	0.691426	0.519562	0.196616	0
MYL6B	MYL6B	0.225704	0.134649	0.196542	0
KAT2A	KAT2A	0.400642	0.323184	0.196535	0
C19orf18	C19orf18	0.845134	0.585685	0.196355	0
TMEM183B	TMEM183B	0.604297	0.473228	0.196354	0
TMEM183A	TMEM183A	0.604297	0.473228	0.196354	0
LAPTM4B	LAPTM4B	0.56334	0.448318	0.196275	0
RBPJ	RBPJ	0.597928	0.469655	0.196252	0
LRRC58	LRRC58	0.817288	0.575294	0.196239	0
DCLK1	DCLK1_ENST00000255448.4	0.256278	0.171632	0.196156	0
FGF6	FGF6	0.499576	0.405412	0.195886	0
METTL2B	METTL2B_P2	0.403475	0.327313	0.1957	0
GNA14	GNA14	0.130518	0.0317083	0.195624	0
SAA2	SAA2	0.209038	0.115939	0.195612	0
ATP2A2	ATP2A2	0.143423	0.0432995	0.19556	0
DNAJC17	DNAJC17	0.57822	0.458995	0.195549	0
DCAF13	DCAF13	1.56658	0.750222	0.195525	0
HIST1H1A	HIST1H1A	0.706969	0.52902	0.195496	0
TCP11L2	TCP11L2	0.383224	0.308999	0.195461	0
OST4	OST4	0.487148	0.397038	0.195428	0
RPP25	RPP25	0.743076	0.545831	0.195386	0
CXCL17	CXCL17	0.539436	0.434346	0.195364	0
CLEC16A	CLEC16A	0.370466	0.297241	0.195195	0
DENND4B	DENND4B_P2	0.463172	0.379132	0.195093	0
AFAP1L1	AFAP1L1	0.555807	0.445922	0.194944	0
ARPC2	ARPC2_P2	0.196999	0.102444	0.194933	0
SDHA	SDHA	0.198413	0.104151	0.194908	0
ZZEF1	ZZEF1	0.105073	0.0140463	0.194641	0
TXN	TXN	1.07	0.657826	0.194622	0
ROR2	ROR2	0.200916	0.107633	0.194498	0
NIPAL1	NIPAL1	0.36764	0.295969	0.194391	0
RCAN2	RCAN2	0.405245	0.331377	0.194387	0
GPR132	GPR132	0.114256	0.0199441	0.194257	0
APLNR	APLNR	0.535587	0.4342	0.194049	0
LIMA1	LIMA1_P2	0.436899	0.359652	0.194035	0
CCDC90B	CCDC90B	1.44332	0.733848	0.193972	0
TBX1	TBX1	0.52944	0.430188	0.193956	0
FANCI	FANCI	2.42643	0.831923	0.193912	0
PAQR4	PAQR4	0.764783	0.557818	0.193878	0
NOL12	NOL12	1.507	0.743892	0.193634	0
SLC25A12	SLC25A12	0.233136	0.147721	0.193633	0
NOX1	NOX1	0.338742	0.268167	0.193623	0
NET1	NET1	0.283592	0.207655	0.193596	0
TMEM114	TMEM114_ENST00000568335.1	0.50226	0.411724	0.193568	0
2020-03-09	2020-03-09	0.545986	0.442378	0.193392	0
FSD2	FSD2	0.120708	0.0250203	0.193339	0
CHCHD10	CHCHD10	0.23734	0.153279	0.193317	0
PCDHA11	PCDHA11	0.137751	0.0395253	0.193282	0
PCDHB10	PCDHB10	0.191985	0.0985968	0.193163	0
PBX3	PBX3	0.217979	0.130028	0.193121	0
PKN1	PKN1_P2	0.267568	0.190018	0.192971	0
TBL3	TBL3	1.54538	0.750222	0.192879	0
HINT3	HINT3	0.376664	0.307713	0.192797	0
BMP4	BMP4_P1	0.716567	0.538473	0.192639	0
L3MBTL1	L3MBTL1_P2	0.233585	0.149991	0.192459	0
TOX2	TOX2	0.303232	0.231987	0.192412	0
RAB12	RAB12	0.891089	0.608565	0.192202	0
CDHR2	CDHR2_P2	0.522786	0.428938	0.192179	0
NFIX	NFIX_P2	0.245946	0.165595	0.192072	0
NUCB2	NUCB2	0.675783	0.519826	0.192019	0
B3GAT2	B3GAT2	1.06555	0.660995	0.191588	0
MRPS25	MRPS25	0.590441	0.473977	0.191446	0
RAD51AP1	RAD51AP1	0.290874	0.219954	0.191299	0
LMF1	LMF1_P2	0.76174	0.561019	0.191214	0
PGLS	PGLS	0.867253	0.601951	0.191176	0
NLRP4	NLRP4	1.20951	0.694987	0.191131	0
NIPAL4	NIPAL4	0.381093	0.315315	0.191025	0
BCOR	BCOR	0.429837	0.359476	0.19099	0
PREPL	PREPL	0.708572	0.53794	0.190795	0
SNAP91	SNAP91	0.318291	0.251545	0.190779	0
ATP6V1C2	ATP6V1C2	0.591538	0.475957	0.190731	0
APOC4	APOC4	1.01026	0.647845	0.190464	0
C2orf76	C2orf76	0.270794	0.198015	0.19045	0
HIST2H3A	HIST2H3A	0.339506	0.274979	0.190361	0
SVEP1	SVEP1	0.813863	0.58368	0.190302	0
GSTT2B	GSTT2B_ENST00000290765.4	1.45443	0.739881	0.190295	0
C6orf58	C6orf58	1.12669	0.67797	0.190174	0
LSM4	LSM4	0.72663	0.547585	0.190049	0
MTUS1	MTUS1	0.166865	0.072652	0.190018	0
KCNH2	KCNH2_P1	0.18642	0.0958376	0.189862	0
KNOP1	KNOP1	0.45507	0.382673	0.189843	0
MT1A	MT1A_ENST00000290705.8	0.649838	0.510542	0.189732	0
SUN5	SUN5	0.122312	0.0281287	0.189688	0
ATG9B	ATG9B	0.295867	0.22852	0.189674	0
MYD88	MYD88_P1	1.47139	0.743406	0.189477	0
GLRX5	GLRX5	0.441607	0.372378	0.189457	0
LRWD1	LRWD1	1.15873	0.686273	0.189455	0
KNTC1	KNTC1	1.54697	0.754313	0.189424	0
DNAJB5	DNAJB5_P1	0.236187	0.158009	0.189261	0
LMLN	LMLN	0.483325	0.405998	0.18921	0
CASP8	CASP8_P1	1.22299	0.70031	0.189209	0
KIAA0368	KIAA0368	1.10224	0.673847	0.188967	0
UNC13A	UNC13A	0.967922	0.637927	0.188967	0
ESRRG	ESRRG_ENST00000366940.2,ENST00000493603.1	0.299729	0.234221	0.188941	0
OR4C16	OR4C16_ENST00000314634.3	0.329084	0.2667	0.188886	0
DRAP1	DRAP1	0.424409	0.359476	0.188578	0
OR5AP2	OR5AP2_ENST00000302981.1,ENST00000544374.1	0.890334	0.61418	0.188487	0
ACE	ACE_P1	0.195826	0.109408	0.188179	0
DNMT3A	DNMT3A_ENST00000402667.1	0.390214	0.329637	0.188069	0
YIF1B	YIF1B	0.171827	0.0804543	0.188056	0
MEGF8	MEGF8	0.363201	0.30361	0.188023	0
TH	TH_P2	0.199944	0.114873	0.187904	0
WWOX	WWOX	0.119099	0.026454	0.18788	0
MMP17	MMP17	0.237394	0.161741	0.187821	0
NQO1	NQO1_P2	0.281771	0.215737	0.187681	0
NRBP2	NRBP2	0.212176	0.130497	0.187648	0
MYOT	MYOT	0.233904	0.157937	0.187478	0
INCA1	INCA1	1.06607	0.667213	0.187347	0
FGFR1OP2	FGFR1OP2	0.221362	0.142695	0.187182	0
GCAT	GCAT	0.302544	0.240625	0.187171	0
OR8G2P	OR8G2P_ENST00000366149.3	0.750751	0.56334	0.187109	0
M1AP	M1AP	0.383442	0.325246	0.187038	0
C21orf62	C21orf62	0.297864	0.235744	0.186928	0
UBE2O	UBE2O	0.20255	0.119439	0.186924	0
LBP	LBP	1.02725	0.657826	0.186846	0
NBPF14	NBPF14_ENST00000369219.1	0.304487	0.243554	0.186774	0
PCDHA6	PCDHA6	0.272398	0.206277	0.186743	0
SCAF4	SCAF4	0.2091	0.128019	0.186669	0
SLC26A6	SLC26A6	0.608767	0.493692	0.186614	0
RUFY4	RUFY4	1.28153	0.715239	0.186524	0
PELI2	PELI2	0.481954	0.410196	0.18652	0
OR5P3	OR5P3_ENST00000328375.1	0.331568	0.273824	0.186516	0
ZAR1	ZAR1_ENST00000327939.4	1.33481	0.724989	0.186431	0
SLC26A9	SLC26A9	0.897783	0.619952	0.186417	0
STAT4	STAT4	0.693046	0.538473	0.186316	0
CROT	CROT	0.226126	0.149991	0.186313	0
SLCO5A1	SLCO5A1_P1	0.699125	0.541414	0.186296	0
TK1	TK1	0.227786	0.152287	0.186178	0
BTBD8	BTBD8	0.355244	0.299229	0.186146	0
OTUD1	OTUD1	0.381844	0.325744	0.186005	0
CDK2AP2	CDK2AP2	1.16858	0.693232	0.185947	0
TRUB2	TRUB2	0.236077	0.163177	0.185873	0
GRHPR	GRHPR_P1	2.02529	0.809545	0.185839	0
HAVCR1	HAVCR1	0.500745	0.425545	0.185804	0
TECPR2	TECPR2	0.177837	0.0902944	0.185722	0
ZIC1	ZIC1	0.970586	0.643962	0.185517	0
DHRS9	DHRS9	0.449637	0.386999	0.185381	0
TESK1	TESK1	0.204735	0.124455	0.185283	0
PSMG1	PSMG1	1.18784	0.698347	0.185218	0
HAAO	HAAO	0.207351	0.127877	0.185208	0
C18orf63	C18orf63	0.666064	0.527429	0.185056	0
MAFA	MAFA	0.987418	0.649687	0.18494	0
RET	RET_P1	0.237544	0.166631	0.184867	0
LYPLA2	LYPLA2	0.266748	0.202881	0.184792	0
CCL24	CCL24	0.359217	0.306392	0.184538	0
EGR1	EGR1_P1	1.36109	0.731869	0.184518	0
CCDC138	CCDC138	0.216489	0.140928	0.184232	0
ASPG	ASPG_P1	0.51933	0.442044	0.18412	0
SCEL	SCEL	0.671092	0.531695	0.184105	0
TMEM178B	TMEM178B	0.211242	0.134666	0.183937	0
RPS19BP1	RPS19BP1	0.316377	0.262231	0.183915	0
GJC1	GJC1	0.216261	0.141194	0.183862	0
OR10W1	OR10W1_ENST00000395079.2	0.755056	0.570859	0.183834	0
DCBLD2	DCBLD2	0.439848	0.382674	0.183492	0
SPRED3	SPRED3	0.271508	0.210993	0.183467	0
STX1B	STX1B	1.40203	0.739881	0.183438	0
KLK12	KLK12	0.288168	0.231205	0.183276	0
RPS27	RPS27	0.515895	0.441416	0.183221	0
QPCTL	QPCTL	0.323086	0.27117	0.183112	0
CFLAR	CFLAR_P2	0.66151	0.528843	0.183022	0
EIF4ENIF1	EIF4ENIF1	1.14932	0.693232	0.182881	0
PCSK1N	PCSK1N	0.282881	0.225856	0.182788	0
CMTM3	CMTM3	0.100871	0.0154263	0.182752	0
FAM120AOS	FAM120AOS	0.504295	0.434346	0.182637	0
PROK1	PROK1	0.260664	0.199347	0.182566	0
BIRC7	BIRC7	0.968357	0.647845	0.182563	0
RTDR1	RTDR1	1.45579	0.749556	0.182259	0
BATF	BATF	0.701091	0.550088	0.181981	0
TMA7	TMA7	0.325758	0.276608	0.181817	0
P4HTM	P4HTM	0.231592	0.164173	0.18173	0
HLCS	HLCS_P1	0.220537	0.149991	0.181708	0
S100A7A	S100A7A	0.425708	0.374265	0.181701	0
OR4F17	OR4F17_ENST00000585993.1	0.754755	0.574461	0.1817	0
C9orf50	C9orf50	0.715992	0.557653	0.181602	0
OSGEP	OSGEP	0.946243	0.642878	0.181557	0
SFTA3	SFTA3	0.522973	0.449819	0.181452	0
AGR3	AGR3	0.470716	0.411724	0.181411	0
BSPH1	BSPH1	0.652477	0.527429	0.181281	0
RAMP1	RAMP1	0.201809	0.126444	0.181245	0
SYCN	SYCN	0.213943	0.142332	0.181145	0
INHBB	INHBB	0.182335	0.101686	0.181011	0
ZNF232	ZNF232_P1	0.127693	0.0382861	0.180936	0
CYB5D1	CYB5D1	0.321313	0.273742	0.180789	0
TBC1D16	TBC1D16	0.127494	0.0382929	0.180645	0
C9orf78	C9orf78	0.537636	0.461626	0.18049	0
ZFAND2A	ZFAND2A	0.552547	0.471685	0.180323	0
EDN3	EDN3	1.26446	0.720108	0.180315	0
CCDC11	CCDC11	0.829726	0.606784	0.180022	0
CFB	CFB	0.227517	0.161741	0.180007	0
GIMAP8	GIMAP8	0.137907	0.0495228	0.179995	0
FIGNL1	FIGNL1	0.175325	0.0940711	0.179978	0
SNW1	SNW1_P1	2.52653	0.848798	0.179878	0
DYDC2	DYDC2	1.34304	0.734783	0.179754	0
DDX28	DDX28	0.423819	0.376681	0.17971	0
NPW	NPW	0.439093	0.389815	0.179651	0
GJB7	GJB7_ENST00000525899.1	0.346665	0.30361	0.179463	0
FAM180A	FAM180A	1.79462	0.794407	0.179384	0
OTUD7B	OTUD7B	0.918501	0.637927	0.179318	0
ACBD5	ACBD5	0.31646	0.271317	0.179282	0
OR52B4	OR52B4_ENST00000408920.2	0.221311	0.154974	0.179204	0
HEPACAM	HEPACAM_P2	0.322622	0.278914	0.178903	0
MSMP	MSMP	1.69437	0.784376	0.178715	0
ABHD14B	ABHD14B_P2	0.456612	0.406273	0.178618	0
SLC23A1	SLC23A1	0.195749	0.12249	0.178503	0
SSBP2	SSBP2	0.283905	0.235114	0.178497	0
TMEM79	TMEM79	0.455153	0.405412	0.178467	0
SFTPC	SFTPC	0.557121	0.4783	0.178446	0
NEMF	NEMF	0.396884	0.355313	0.178355	0
HBA2	HBA2_P2	0.275001	0.225412	0.177932	0
FAM81A	FAM81A	0.154587	0.070694	0.177871	0
SYNPO	SYNPO_P2	0.512366	0.449635	0.177863	0
CYP1A2	CYP1A2	0.172339	0.0929769	0.177789	0
NRXN2	NRXN2_ENST00000265459.6	0.253648	0.199552	0.177539	0
ABCB1	ABCB1_ENST00000265724.3	0.334946	0.295197	0.177484	0
SF3B5	SF3B5	0.319683	0.278498	0.177481	0
CCT7	CCT7	1.29469	0.729321	0.177477	0
DDO	DDO	0.325603	0.285352	0.177329	0
SLC6A4	SLC6A4	0.263543	0.212761	0.177129	0
F8A3	F8A3_ENST00000369445.2	0.584949	0.498064	0.177073	0
F8A2	F8A2_ENST00000369505.3	0.584949	0.498064	0.177073	0
ABCB4	ABCB4	1.10634	0.692096	0.17683	0
ZCCHC13	ZCCHC13	0.584284	0.498208	0.176798	0
EEF1G	EEF1G	1.71872	0.789121	0.176781	0
IL21R	IL21R	0.740294	0.577139	0.176723	0
DMBT1	DMBT1	0.800674	0.601951	0.176499	0
SLC8B1	SLC8B1_P1	0.37982	0.343114	0.17645	0
PLEC	PLEC_P2	0.440878	0.397918	0.176442	0
FOXP1	FOXP1_ENST00000475937.1	0.260985	0.210921	0.176394	0
WIF1	WIF1	0.988892	0.663371	0.176263	0
PPDPF	PPDPF	0.568659	0.489837	0.176255	0
SCGB1D4	SCGB1D4	1.1868	0.710382	0.17625	0
HDAC5	HDAC5	1.51682	0.765269	0.176233	0
TNC	TNC	1.6479	0.781791	0.176176	0
VEGFB	VEGFB	0.74938	0.582063	0.176127	0
ASB7	ASB7	0.491577	0.438278	0.176108	0
TGFBRAP1	TGFBRAP1	1.21288	0.715849	0.176084	0
HSF1	HSF1	0.565875	0.488901	0.175862	0
GATAD2A	GATAD2A_P2	0.118148	0.0324795	0.175851	0
ABHD16B	ABHD16B	0.152306	0.0701233	0.175782	0
ZNF677	ZNF677	0.479574	0.430188	0.175688	0
DIDO1	DIDO1_P2	0.723035	0.57156	0.175653	0
STK11	STK11_P2	0.177472	0.102444	0.17561	0
ARPP19	ARPP19	0.469604	0.422946	0.175498	0
DPYD	DPYD	1.32959	0.737971	0.175453	0
C1QTNF5	C1QTNF5_P1	0.174921	0.0993027	0.175453	0
TIMP1	TIMP1_P2	0.680856	0.552819	0.175264	0
POLR3B	POLR3B	0.982973	0.663371	0.175208	0
ISCA2	ISCA2	0.666198	0.545831	0.175171	0
ELF3	ELF3	0.578313	0.498208	0.174992	0
CDKL1	CDKL1	0.253284	0.204012	0.174853	0
TATDN3	TATDN3_P1	0.587761	0.50412	0.174839	0
HSD17B11	HSD17B11	0.220823	0.161741	0.174711	0
SUSD5	SUSD5	0.779332	0.597009	0.174585	0
MMP9	MMP9	1.50223	0.765269	0.174538	0
TANC2	TANC2_ENST00000424789.2	0.501263	0.449052	0.174291	0
ADAM30	ADAM30	0.612896	0.519826	0.17415	0
CACNG8	CACNG8_P2	0.267381	0.223508	0.173987	0
NEDD9	NEDD9_P2	1.45812	0.759785	0.173967	0
SHC2	SHC2	1.01459	0.673847	0.173939	0
C1orf63	C1orf63	0.939186	0.653056	0.173796	0
PBLD	PBLD_P1	0.865023	0.629739	0.173731	0
HSPB11	HSPB11	0.936912	0.652827	0.173518	0
RWDD2B	RWDD2B	0.28911	0.251197	0.173462	0
ADAR	ADAR_P2	1.4165	0.754313	0.173448	0
PLLP	PLLP	0.930877	0.651259	0.173373	0
ITPK1	ITPK1	0.293891	0.257172	0.17333	0
STS	STS_ENST00000217961.4	0.33951	0.308672	0.17332	0
FAM69B	FAM69B	0.382334	0.352185	0.173285	0
OXCT2	OXCT2	0.195919	0.130497	0.173271	0
RIOK3	RIOK3	0.250806	0.204012	0.173142	0
CTDNEP1	CTDNEP1	0.233968	0.181968	0.173138	0
PPIC	PPIC	0.21351	0.154611	0.173106	0
CD302	CD302	0.498583	0.449635	0.173078	0
NUMA1	NUMA1_ENST00000393695.3	0.554632	0.487518	0.173051	0
KCNK5	KCNK5	0.153325	0.0746112	0.172827	0
LRRN3	LRRN3	0.700822	0.56731	0.172528	0
KLHL4	KLHL4	0.949612	0.658158	0.172516	0
RGS3	RGS3_ENST00000350696.5	0.736997	0.58368	0.172329	0
MNDA	MNDA	0.360438	0.332604	0.172315	0
CDK17	CDK17	0.234819	0.184622	0.17229	0
MFAP5	MFAP5	0.298713	0.265266	0.172154	0
TBC1D22A	TBC1D22A	0.27276	0.233913	0.172097	0
RNF115	RNF115	0.417352	0.386999	0.17207	0
KANK2	KANK2	0.595677	0.514388	0.171978	0
OR8B2	OR8B2_ENST00000375013.2	0.63472	0.536	0.171905	0
PNISR	PNISR_P2	0.133457	0.0515603	0.17185	0
ODF1	ODF1	0.634275	0.535979	0.171795	0
CLDN1	CLDN1	0.276714	0.239487	0.171761	0
BBX	BBX	0.124785	0.04216	0.171592	0
SLCO5A1	SLCO5A1_P2	0.160869	0.0859297	0.171463	0
SART1	SART1	2.14514	0.831923	0.171432	0
RPL17-C18orf32	RPL17-C18orf32	0.226712	0.175393	0.171392	0
LY6G6F	LY6G6F	0.410698	0.382673	0.171332	0
TRPM4	TRPM4	1.13085	0.705536	0.171302	0
MYLPF	MYLPF_P1	1.00122	0.674476	0.171243	0
CADM1	CADM1	0.860009	0.632344	0.171182	0
STXBP5	STXBP5	0.181937	0.11459	0.171176	0
FRS2	FRS2	3.33111	0.88843	0.171142	0
GPR162	GPR162	1.56421	0.777333	0.171113	0
ARL4C	ARL4C	0.461849	0.426109	0.171105	0
MED24	MED24	0.149491	0.0717259	0.171066	0
SYN3	SYN3	0.744045	0.589185	0.170943	0
C5orf54	C5orf54	0.353298	0.328461	0.170826	0
SYNJ2BP	SYNJ2BP	0.336566	0.311523	0.170474	0
ACE	ACE_P2	0.479575	0.441189	0.170429	0
EBI3	EBI3	0.654222	0.548932	0.170413	0
CATSPER4	CATSPER4	0.524184	0.473228	0.170323	0
SLC48A1	SLC48A1_P2	0.31529	0.288458	0.170231	0
PAQR3	PAQR3	0.21385	0.160058	0.170165	0
DPEP1	DPEP1_P1	0.195214	0.134649	0.169992	0
COL14A1	COL14A1	0.931829	0.657032	0.169978	0
TECTB	TECTB	1.02057	0.681489	0.169967	0
SLC39A3	SLC39A3	0.279104	0.2461	0.169943	0
ID2	ID2_P2	0.359315	0.336826	0.169811	0
PIGU	PIGU	0.762599	0.598913	0.169782	0
MAGEC3	MAGEC3_ENST00000544766.1	0.212872	0.159572	0.169668	0
ZNF778	ZNF778	0.536989	0.483167	0.169636	0
NUMB	NUMB_P2	0.0987759	0.0191917	0.169587	0
OR2J3	OR2J3_ENST00000377169.1	0.317339	0.292197	0.169562	0
PLB1	PLB1_ENST00000327757.5,ENST00000422425.2	0.665763	0.556365	0.16953	0
TTF1	TTF1	0.378899	0.357344	0.169335	0
UBALD2	UBALD2	0.231697	0.186	0.169251	0
TCP10L	TCP10L_P1	0.565648	0.502205	0.169196	0
DNAJB8	DNAJB8	0.912996	0.652827	0.169088	0
BNIP3	BNIP3	1.45427	0.765269	0.168965	0
FBXO43	FBXO43	0.233066	0.18854	0.168879	0
MGP	MGP	0.161458	0.0899726	0.168868	0
SHROOM3	SHROOM3_ENST00000296043.6	0.375753	0.355471	0.168787	0
TMEM121	TMEM121_P1	0.78137	0.608432	0.16861	0
KRTAP19-8	KRTAP19-8_ENST00000382822.2	1.20709	0.724989	0.168593	0
OXNAD1	OXNAD1_P2	0.570569	0.50645	0.168582	0
ZP4	ZP4	0.483796	0.448318	0.168561	0
ABCA7	ABCA7_P1	0.285483	0.257163	0.168376	0
FAM19A2	FAM19A2_P2	0.642253	0.546855	0.168352	0
RPL31	RPL31	0.321282	0.299229	0.16835	0
LRRC47	LRRC47_P2	0.540181	0.488153	0.168236	0
ALDH4A1	ALDH4A1	0.257203	0.221778	0.168232	0
OVCH1	OVCH1_ENST00000318184.5	1.28414	0.739747	0.168116	0
CNGA3	CNGA3	1.07227	0.697012	0.168089	0
TMC1	TMC1_ENST00000396237.3	0.338946	0.319282	0.168058	0
KRTAP19-7	KRTAP19-7_ENST00000334849.2	0.473944	0.442044	0.16803	0
ZNF43	ZNF43_P1	0.169737	0.10236	0.168017	0
EIF3J	EIF3J	0.89691	0.649653	0.168008	0
DENND2D	DENND2D_P2	1.63558	0.789387	0.16799	0
VAMP8	VAMP8_P2	0.649269	0.551162	0.167979	0
C20orf203	C20orf203	0.644685	0.548932	0.167928	0
TNFAIP8L3	TNFAIP8L3	0.922216	0.657761	0.16778	0
DSE	DSE_P1	0.567806	0.50645	0.167766	0
SAMD8	SAMD8	0.276858	0.247789	0.167753	0
TLR7	TLR7	0.194139	0.136764	0.167742	0
IGFL4	IGFL4	0.157837	0.0866406	0.167666	0
CYP11A1	CYP11A1_P2	0.64172	0.548017	0.167621	0
ZNF705A	ZNF705A	0.235186	0.193997	0.167501	0
KALRN	KALRN_ENST00000360013.3	0.419376	0.399357	0.167179	0
FBXL7	FBXL7	0.135123	0.0579284	0.167162	0
RNF186	RNF186	0.800172	0.618285	0.167085	0
TBL1X	TBL1X	0.436392	0.414141	0.167074	0
CRTAC1	CRTAC1	0.247149	0.210993	0.167007	0
RBBP7	RBBP7	1.02113	0.686203	0.167003	0
LIPG	LIPG	0.487417	0.454446	0.166949	0
CXorf30	CXorf30_ENST00000378657.4	0.514322	0.473604	0.166941	0
SMIM11	SMIM11	0.226236	0.182856	0.166937	0
GRAMD3	GRAMD3	1.35055	0.752318	0.166926	0
MPDZ	MPDZ	0.309273	0.288609	0.166912	0
C5orf15	C5orf15	0.111012	0.0313737	0.1669	0
GALNT18	GALNT18	0.355513	0.339603	0.166746	0
SMIM2	SMIM2_ENST00000400419.1	0.105518	0.026314	0.166698	0
THBD	THBD_P2	0.31721	0.298528	0.16654	0
SIX2	SIX2	0.305969	0.285627	0.166508	0
NOP56	NOP56	0.52705	0.483167	0.166496	0
PIEZO1	PIEZO1	0.366254	0.351321	0.166388	0
OR4F5	OR4F5_ENST00000335137.3	0.1755	0.112712	0.166379	0
POLR1B	POLR1B	1.95312	0.821908	0.16636	0
FCGR2B	FCGR2B_ENST00000403078.3	0.465619	0.439285	0.166344	0
TM2D1	TM2D1	0.0969081	0.0192712	0.166206	0
ARMC7	ARMC7	0.613362	0.535979	0.166131	0
FYTTD1	FYTTD1	0.372667	0.358312	0.166112	0
SLC35A4	SLC35A4	0.548056	0.497634	0.16611	0
2020-09-09	2020-09-09	0.272114	0.245276	0.166083	0
PDE7B	PDE7B	0.276032	0.250461	0.165967	0
PFN1	PFN1	0.184796	0.126444	0.165966	0
GNAT1	GNAT1_P1	0.218612	0.174173	0.16593	0
HACE1	HACE1	0.275989	0.250632	0.165859	0
HSPD1	HSPD1	2.12515	0.835528	0.165845	0
ARFGAP2	ARFGAP2	0.50414	0.469052	0.165751	0
MCFD2	MCFD2_P1	0.240051	0.204012	0.165717	0
HRH4	HRH4	0.17372	0.111206	0.165706	0
GNAO1	GNAO1	0.12819	0.0509853	0.165692	0
MEIOB	MEIOB	0.327956	0.312594	0.165624	0
COQ5	COQ5	0.164542	0.0985238	0.165605	0
CERS3	CERS3	0.147437	0.0753071	0.165596	0
FGFR1OP	FGFR1OP	0.457879	0.43504	0.16551	0
DENND4C	DENND4C_ENST00000602925.1	0.0861463	0.011992	0.165496	0
C17orf78	C17orf78	1.19749	0.727561	0.16541	0
XRCC4	XRCC4	0.983791	0.679109	0.165337	0
ZC3H12D	ZC3H12D	1.15931	0.720108	0.16532	0
PTPN12	PTPN12	0.243757	0.209815	0.165307	0
C9orf3	C9orf3_ENST00000375315.2	0.380824	0.368293	0.165204	0
S100A2	S100A2	0.217905	0.175455	0.1647	0
GRIP1	GRIP1_ENST00000398016.3	0.303401	0.286528	0.164696	0
HEXIM2	HEXIM2_P2	1.0468	0.696203	0.164625	0
CLEC7A	CLEC7A	0.237215	0.202439	0.164558	0
CTRC	CTRC_P2	0.285105	0.265188	0.164348	0
LRFN1	LRFN1	0.543133	0.498208	0.164346	0
PPP1R14D	PPP1R14D	0.281155	0.260574	0.164214	0
MSH3	MSH3	0.343949	0.333219	0.164157	0
ERBB2IP	ERBB2IP	0.283041	0.263254	0.164058	0
OR52N2	OR52N2_ENST00000317037.2	0.398074	0.387158	0.164051	0
USH1C	USH1C	0.198271	0.149166	0.163837	0
LPCAT1	LPCAT1_P1	0.133716	0.0595568	0.163811	0
NSUN2	NSUN2	0.117133	0.0399747	0.163777	0
MMP2	MMP2	1.90765	0.820716	0.16369	0
AGPAT9	AGPAT9	0.464931	0.444853	0.163555	0
GID4	GID4	0.723246	0.594113	0.163548	0
ISG20L2	ISG20L2	0.567196	0.514827	0.163545	0
C1QTNF9	C1QTNF9_ENST00000332018.4	1.72556	0.803974	0.163511	0
ERP44	ERP44	0.191778	0.140459	0.163481	0
BAK1	BAK1	0.417595	0.405998	0.163478	0
TPRA1	TPRA1	0.15349	0.0861064	0.163462	0
CLP1	CLP1	0.386624	0.378146	0.163287	0
DNAH8	DNAH8_P1	1.10131	0.711	0.163138	0
GTF2H3	GTF2H3	2.19183	0.842568	0.163061	0
FAM131B	FAM131B	1.43221	0.769395	0.163058	0
PISD	PISD_ENST00000382151.2	0.201114	0.154611	0.163055	0
CCDC42	CCDC42	0.67904	0.575294	0.163045	0
SH3BGR	SH3BGR_P2	0.440521	0.426727	0.162927	0
ZFP90	ZFP90_P1	0.12136	0.0454934	0.162872	0
CA11	CA11	0.194516	0.145478	0.162849	0
UROD	UROD	0.296987	0.283444	0.16261	0
BEX4	BEX4	0.0983051	0.0222137	0.162536	0
CIDEB	CIDEB_P1	0.575411	0.521975	0.162468	0
PAPOLB	PAPOLB	0.149641	0.0823683	0.162247	0
SEPP1	SEPP1	0.330512	0.323137	0.162154	0
TMEM45A	TMEM45A	0.828826	0.637407	0.162104	0
FAM115A	FAM115A_P2	0.246953	0.220657	0.16207	0
PPP4R2	PPP4R2	0.19818	0.152166	0.162048	0
SLC38A4	SLC38A4_P2	0.148368	0.0809718	0.161969	0
SPIB	SPIB	0.386101	0.380746	0.161917	0
MAPKBP1	MAPKBP1	0.33005	0.323184	0.161906	0
KRTAP12-4	KRTAP12-4_ENST00000391618.1	0.56816	0.51895	0.161854	0
TVP23A	TVP23A	0.984169	0.684925	0.161755	0
HAX1	HAX1	0.513991	0.484565	0.161726	0
ARMCX1	ARMCX1	0.464145	0.448318	0.161715	0
TMEM217	TMEM217	1.27091	0.746104	0.161661	0
PALB2	PALB2	0.126301	0.0525136	0.161631	0
RPE	RPE	0.179841	0.12631	0.161599	0
POU6F2	POU6F2_ENST00000518318.2	0.653607	0.566155	0.161483	0
C7orf71	C7orf71	1.18051	0.729881	0.161432	0
TGM7	TGM7_P1	0.803445	0.629739	0.161364	0
KCNJ6	KCNJ6	0.253451	0.231065	0.161262	0
VSIG10	VSIG10	0.585867	0.530613	0.161244	0
FMO5	FMO5	0.0986259	0.0232106	0.161186	0
SMOC2	SMOC2	0.304839	0.295969	0.161185	0
SH2D3C	SH2D3C_P2	0.690381	0.584212	0.161155	0
TSSK3	TSSK3	0.185043	0.134649	0.161135	0
CLCNKA	CLCNKA_P2	0.239722	0.212761	0.161119	0
C21orf59	C21orf59	1.31697	0.754501	0.161118	0
POLK	POLK	1.16383	0.727142	0.161052	0
ALDOB	ALDOB_P1	0.852983	0.647781	0.160848	0
HPS6	HPS6	1.03068	0.698347	0.160713	0
ITM2C	ITM2C	0.655964	0.568887	0.160694	0
HENMT1	HENMT1	0.422257	0.416347	0.160687	0
CYP27B1	CYP27B1	0.542308	0.50574	0.160562	0
OR2W3	OR2W3_ENST00000537741.1	0.583391	0.530613	0.160562	0
SCGB2A2	SCGB2A2	1.80234	0.814571	0.160536	0
MAPK14	MAPK14	0.280278	0.26747	0.160522	0
TEKT2	TEKT2	0.396614	0.394199	0.160345	0
SMARCD1	SMARCD1	0.224922	0.193997	0.160191	0
C17orf96	C17orf96	0.614893	0.548932	0.160168	0
F12	F12_P2	0.637994	0.561019	0.160151	0
TOMM20L	TOMM20L	1.07457	0.709884	0.159909	0
PROKR2	PROKR2	0.741003	0.608432	0.159899	0
EYA2	EYA2	0.136277	0.0671031	0.159888	0
AP4B1	AP4B1	1.15842	0.727832	0.159826	0
GPR33	GPR33	0.257208	0.239487	0.159653	0
SERPINA1	SERPINA1_P1	0.175031	0.12249	0.15961	0
TM9SF4	TM9SF4	1.53618	0.787235	0.159603	0
PDDC1	PDDC1	3.1895	0.89118	0.159585	0
SSR2	SSR2	0.340177	0.339557	0.159573	0
DDC	DDC	0.210206	0.174173	0.15955	0
EFCAB8	EFCAB8	0.480515	0.4656	0.159525	0
ZNF737	ZNF737	1.3657	0.764421	0.159332	0
SCGB1C1	SCGB1C1	0.413357	0.411724	0.159306	0
LOC653486	LOC653486	0.413357	0.411724	0.159306	0
RD3L	RD3L	0.501873	0.481683	0.159214	0
RNFT2	RNFT2	1.36697	0.764795	0.15919	0
MTX1	MTX1	0.157029	0.0969038	0.159174	0
ZNF879	ZNF879	0.106047	0.0315645	0.159156	0
OR5V1	OR5V1_ENST00000377154.1	0.597237	0.541414	0.159146	0
TIMM17B	TIMM17B	0.440438	0.435376	0.159058	0
RNF39	RNF39	0.306257	0.302463	0.159048	0
DDR2	DDR2	0.16922	0.114873	0.15903	0
C1QTNF9B-AS1	C1QTNF9B-AS1	0.551223	0.514737	0.158981	0
DUSP10	DUSP10	0.163023	0.105881	0.158977	0
TXNDC17	TXNDC17	0.184441	0.137445	0.158964	0
PPP1R7	PPP1R7	0.242996	0.221778	0.158939	0
ISG20	ISG20	0.194369	0.152287	0.158865	0
ABCA2	ABCA2	1.01779	0.698347	0.158702	0
KRT2	KRT2	0.476097	0.464154	0.158701	0
RGL4	RGL4_P1	0.581097	0.533382	0.158617	0
RFESD	RFESD	0.741862	0.611345	0.158546	0
ATF7	ATF7	0.297233	0.292832	0.158538	0
CFI	CFI	0.3926	0.394641	0.158531	0
LYG2	LYG2_ENST00000333017.2	1.03882	0.703936	0.158385	0
PRL	PRL_P1	0.868024	0.657032	0.158339	0
GIT1	GIT1	0.210309	0.176743	0.15829	0
2020-09-05	SEPT5_P2	0.823864	0.642619	0.15822	0
OR4D6	OR4D6_ENST00000300127.2	0.267538	0.256256	0.158202	0
PCNP	PCNP	0.50043	0.483018	0.158154	0
SIN3A	SIN3A_P1	0.453326	0.447845	0.158153	0
RHOQ	RHOQ	0.301704	0.299229	0.158091	0
LRRC6	LRRC6	0.181092	0.134029	0.158058	0
PRG4	PRG4	0.409994	0.411724	0.158009	0
MAP1B	MAP1B	0.641818	0.56731	0.158003	0
STX5	STX5	0.461502	0.454808	0.157913	0
SPARCL1	SPARCL1	0.225398	0.199347	0.157867	0
FAM160B2	FAM160B2	0.307291	0.306392	0.157863	0
ATP5A1	ATP5A1_P2	0.228651	0.204012	0.157848	0
CYB561A3	CYB561A3	0.325338	0.327313	0.157801	0
COPS5	COPS5	0.21817	0.189188	0.15776	0
TAF1D	TAF1D_P1	3.75714	0.907901	0.157655	0
CNEP1R1	CNEP1R1	0.336131	0.339603	0.157655	0
PDGFRL	PDGFRL	0.0846407	0.0137361	0.157613	0
CEP76	CEP76	0.956514	0.684386	0.157537	0
SPP1	SPP1_P1	1.35561	0.765269	0.157503	0
TM4SF5	TM4SF5	0.339535	0.343765	0.157456	0
LYPD3	LYPD3	0.396532	0.400801	0.157451	0
2020-03-07	2020-03-07	0.655136	0.575093	0.157404	0
NDUFB3	NDUFB3	0.234175	0.212761	0.157391	0
SLC25A30	SLC25A30	0.919691	0.674476	0.157298	0
FAM171A2	FAM171A2	0.45769	0.45384	0.157032	0
HSF4	HSF4	0.863164	0.657826	0.157	0
DEGS2	DEGS2	0.244728	0.22852	0.156889	0
ASCL2	ASCL2	0.159585	0.104046	0.156837	0
TMEM31	TMEM31	0.330129	0.334951	0.156818	0
DOCK10	DOCK10	0.316087	0.319235	0.156744	0
TET1	TET1	0.204004	0.170519	0.156721	0
FAM159B	FAM159B	0.353826	0.360735	0.156678	0
