## Supplementary Table 1 for "Genome-wide CRISPRi/a screens in human neurons link lysosomal failure to ferroptosis" (part 5 of 6)

### Sheet: CellRox_CRISPRi (continued)
Gene	TSS	Phenotype	P Value	Gene Score	Hit Class
HRSP12	HRSP12	0.178353	0.13256	0.15652	0
LOXL3	LOXL3	0.689853	0.593194	0.156461	0
RPUSD3	RPUSD3	1.42164	0.776403	0.156256	0
SLC12A2	SLC12A2	0.275427	0.270965	0.156191	0
MDGA1	MDGA1	0.941608	0.683043	0.155885	0
OR5AR1	OR5AR1_ENST00000302969.2	0.682858	0.591334	0.155806	0
POLR1C	POLR1C_P2	0.110117	0.0386025	0.155638	0
FBXW7	FBXW7_ENST00000281708.4	1.15138	0.73255	0.155623	0
LMTK3	LMTK3	0.185871	0.145478	0.155612	0
SLC27A1	SLC27A1	0.354354	0.363863	0.155583	0
PDIA4	PDIA4	0.415148	0.422098	0.155509	0
NPB	NPB	1.7972	0.819632	0.155244	0
SIGLEC8	SIGLEC8	0.330885	0.339603	0.155194	0
NR2E3	NR2E3	0.588206	0.544782	0.155155	0
COX4I1	COX4I1	2.36936	0.860087	0.155092	0
OR52H1	OR52H1_ENST00000322653.4	0.704806	0.602709	0.154982	0
PTGR2	PTGR2	0.1793	0.136764	0.154921	0
C8orf4	C8orf4	0.557471	0.527429	0.154885	0
ZNF264	ZNF264	0.297404	0.301884	0.154697	0
CD1A	CD1A	0.224076	0.204012	0.154689	0
WDR27	WDR27	0.681906	0.593194	0.154659	0
TEX19	TEX19	0.427027	0.434346	0.154654	0
FAAH2	FAAH2	0.391089	0.402373	0.154625	0
AGRN	AGRN	0.438855	0.444293	0.154622	0
ELMSAN1	ELMSAN1_P1	0.625437	0.566155	0.154523	0
ADCK4	ADCK4	0.251911	0.243873	0.15438	0
TMEM8B	TMEM8B	0.230805	0.214591	0.154267	0
TNKS	TNKS	0.828081	0.651259	0.154227	0
TGM6	TGM6	0.819342	0.648364	0.154185	0
PRELID1	PRELID1	1.59865	0.801035	0.154027	0
PITX1	PITX1	0.350587	0.363669	0.154011	0
FOXI1	FOXI1	0.734137	0.617066	0.153925	0
NBN	NBN	1.16593	0.737971	0.153857	0
GABBR1	GABBR1_P2	0.179347	0.138903	0.153752	0
MMADHC	MMADHC	0.273775	0.274818	0.153575	0
RNPEPL1	RNPEPL1	0.747512	0.623171	0.153534	0
ASPG	ASPG_P2	0.213063	0.190374	0.153489	0
TTC23	TTC23_P2	0.242586	0.23318	0.153389	0
WSCD2	WSCD2	0.483495	0.481683	0.153383	0
POP5	POP5	0.312227	0.323114	0.153193	0
MSANTD3	MSANTD3	0.441131	0.449819	0.153056	0
DOPEY1	DOPEY1	0.427192	0.438278	0.153042	0
AMY1B	AMY1B_ENST00000330330.5,ENST00000370080.3	0.392744	0.408022	0.152902	0
ENPP3	ENPP3_P2	0.193167	0.161741	0.15283	0
RALGPS2	RALGPS2	0.970261	0.69588	0.152783	0
RAB11B	RAB11B	1.64163	0.807225	0.152681	0
CUL9	CUL9_P1	0.166405	0.121091	0.152574	0
ARV1	ARV1	0.664087	0.589185	0.152573	0
MATR3	MATR3	1.84038	0.826315	0.152483	0
IRF5	IRF5_P1	0.496668	0.493167	0.15248	0
SYTL3	SYTL3_P2	0.213767	0.193587	0.152442	0
SLC34A2	SLC34A2	0.983035	0.70031	0.152085	0
SCLT1	SCLT1	0.757104	0.629739	0.152057	0
WDR1	WDR1	1.57806	0.801035	0.152043	0
RPS14	RPS14	0.948675	0.691419	0.152034	0
EXD3	EXD3	0.14574	0.0906357	0.151963	0
CCND3	CCND3	1.83407	0.826315	0.151961	0
PEX5L	PEX5L_ENST00000465751.1,ENST00000467460.1,ENST00000472994.1	1.18624	0.744621	0.151916	0
TUBGCP6	TUBGCP6	0.851896	0.663371	0.151845	0
SERINC5	SERINC5	0.295888	0.307479	0.151549	0
NOTCH2NL	NOTCH2NL	0.834077	0.658158	0.151527	0
LOC401052	LOC401052	0.237764	0.230636	0.151473	0
DLX6	DLX6	0.203688	0.180672	0.151362	0
OR13F1	OR13F1_ENST00000334726.2	0.445839	0.458191	0.151119	0
NEB	NEB	0.259039	0.260998	0.151114	0
SEC22A	SEC22A	0.280304	0.289129	0.151058	0
NCSTN	NCSTN	0.48602	0.488901	0.151045	0
THEGL	THEGL	0.228244	0.218212	0.150897	0
PGAP2	PGAP2_P1	0.381119	0.401946	0.150859	0
S100A9	S100A9	1.46304	0.788693	0.150828	0
C20orf166	C20orf166	0.564038	0.540279	0.150814	0
AFAP1	AFAP1	1.92392	0.834859	0.15081	0
GPR34	GPR34	0.356661	0.378222	0.150601	0
CHP2	CHP2	0.0973997	0.0284732	0.150537	0
EVX2	EVX2	0.395507	0.416347	0.150508	0
WRAP73	WRAP73	0.142377	0.087845	0.15039	0
RAB1B	RAB1B	1.28693	0.76417	0.150326	0
TRIM60	TRIM60	0.207413	0.18854	0.150291	0
DNM2	DNM2	2.63811	0.877073	0.150277	0
SPATA12	SPATA12	0.592428	0.557653	0.150261	0
RLBP1	RLBP1	0.199581	0.176743	0.150216	0
ST3GAL5	ST3GAL5	0.331402	0.352185	0.150201	0
DFNA5	DFNA5	0.759867	0.634374	0.150192	0
NUGGC	NUGGC	0.313169	0.331695	0.15009	0
TGM5	TGM5_P2	0.352801	0.375611	0.150033	0
PLSCR1	PLSCR1	0.840234	0.663371	0.149766	0
SRCAP	SRCAP	1.13392	0.737873	0.149699	0
NAALADL1	NAALADL1	0.540274	0.528843	0.149479	0
FOXJ3	FOXJ3	0.435517	0.45384	0.149425	0
CSNK1G2	CSNK1G2	0.282788	0.296306	0.149385	0
NOS3	NOS3	0.925429	0.689679	0.149321	0
NEFL	NEFL	0.27959	0.292784	0.149148	0
PELP1	PELP1	0.188441	0.161718	0.149102	0
KANSL1	KANSL1	1.16394	0.744621	0.14906	0
ZYX	ZYX	0.397867	0.422098	0.149036	0
THOC7	THOC7	0.819056	0.657761	0.149012	0
ADAM12	ADAM12	0.477385	0.487518	0.148949	0
PEX10	PEX10_P1	0.281701	0.296019	0.14893	0
C10orf82	C10orf82	1.16224	0.744621	0.148841	0
PPP1R3C	PPP1R3C	0.335069	0.360007	0.148667	0
ZNF790	ZNF790_P1	0.25253	0.25784	0.148652	0
RECK	RECK	0.0956612	0.0279563	0.148612	0
GUCA2A	GUCA2A	0.136651	0.0819555	0.148461	0
RBMX2	RBMX2	0.156572	0.112806	0.148378	0
CHMP4C	CHMP4C	0.359031	0.386234	0.148334	0
CLDN10	CLDN10	0.171599	0.136816	0.148239	0
ARL5B	ARL5B	0.152541	0.106754	0.148211	0
ASIP	ASIP	0.672862	0.602239	0.148185	0
ESX1	ESX1	0.272274	0.285627	0.148172	0
TBL2	TBL2_P1	0.34503	0.37211	0.148131	0
FAM156B	FAM156B_ENST00000509613.1	0.749235	0.634374	0.14809	0
FKRP	FKRP	0.706069	0.617064	0.148041	0
FSTL3	FSTL3_P1	0.15392	0.10943	0.147896	0
OR4A5	OR4A5_ENST00000319760.6	0.402264	0.428938	0.147875	0
ZNF500	ZNF500	0.177576	0.14699	0.14787	0
NDN	NDN	1.3075	0.770765	0.14785	0
SNRPA1	SNRPA1	0.255655	0.264605	0.147616	0
GPR25	GPR25	0.109624	0.0450523	0.147584	0
BBS2	BBS2	0.240392	0.243554	0.147458	0
ADCK1	ADCK1	0.20622	0.192759	0.147445	0
SP3	SP3	0.227851	0.225498	0.147387	0
FLT1	FLT1	0.29092	0.311476	0.147373	0
PDZD11	PDZD11	1.07443	0.729321	0.147285	0
TTYH2	TTYH2_P1	0.494982	0.504098	0.147249	0
TMEM63A	TMEM63A_P2	0.380172	0.410054	0.147187	0
C19orf10	C19orf10	0.296612	0.319235	0.147087	0
ZNF804B	ZNF804B	0.428621	0.45384	0.147058	0
GRWD1	GRWD1	0.223246	0.219774	0.146901	0
DNAJC25	DNAJC25	1.17507	0.750222	0.146661	0
SLC11A2	SLC11A2_P2	0.73797	0.632992	0.146562	0
ENTPD6	ENTPD6	0.396051	0.426622	0.146521	0
KLK6	KLK6	0.170828	0.138903	0.146449	0
KLK5	KLK5	0.438037	0.463204	0.146404	0
C19orf24	C19orf24	0.359155	0.391674	0.146203	0
KDM1B	KDM1B	0.937417	0.698347	0.14617	0
UGT2B4	UGT2B4	0.684902	0.612009	0.14605	0
GTF2A2	GTF2A2	1.13659	0.743892	0.146041	0
LCK	LCK	0.202456	0.190018	0.146012	0
CNNM2	CNNM2	0.251816	0.263187	0.145987	0
DNAJC7	DNAJC7	0.204454	0.193235	0.145963	0
S100PBP	S100PBP	0.634306	0.588695	0.14596	0
NARS	NARS	0.204139	0.192759	0.145957	0
AKAP6	AKAP6	0.142048	0.0942404	0.145707	0
PAPL	PAPL	0.713933	0.625118	0.145669	0
AKT2	AKT2	0.162195	0.126444	0.145668	0
CETP	CETP	0.580248	0.561019	0.145655	0
NIPSNAP1	NIPSNAP1	0.29059	0.315363	0.14564	0
TMEM235	TMEM235	0.192618	0.175537	0.145548	0
LZTS2	LZTS2_P1	2.04204	0.848798	0.145384	0
ANKRD13A	ANKRD13A	0.731659	0.632992	0.145309	0
SPRR3	SPRR3_P1	0.977246	0.710382	0.145129	0
AVPR1B	AVPR1B	0.271428	0.292591	0.144871	0
TREX2	TREX2	0.163337	0.129917	0.14477	0
PRPS2	PRPS2	1.12406	0.743406	0.144749	0
SDK2	SDK2	1.17027	0.752318	0.144643	0
CYP24A1	CYP24A1	0.253839	0.269443	0.14457	0
LILRB4	LILRB4_P1	0.156121	0.119462	0.144064	0
SHISA9	SHISA9	0.207444	0.202439	0.143905	0
DACT3	DACT3	0.348186	0.386234	0.143853	0
GPR97	GPR97	0.735012	0.637407	0.143756	0
TAF7	TAF7	2.40458	0.871405	0.143746	0
HOXC11	HOXC11	1.14412	0.748853	0.143706	0
ACOX2	ACOX2_P1	0.779363	0.654143	0.143658	0
NAT8B	NAT8B	0.798901	0.660995	0.143644	0
PURA	PURA_P2	0.202593	0.195528	0.143596	0
SYNGAP1	SYNGAP1	0.529833	0.535979	0.143507	0
C11orf52	C11orf52_P1	0.18975	0.175393	0.143448	0
SPRR2B	SPRR2B_P2	0.261124	0.282401	0.143392	0
DDX46	DDX46_P1	0.643826	0.598949	0.143322	0
TMEM192	TMEM192	1.2305	0.764795	0.143298	0
ADAMTS9	ADAMTS9	0.330253	0.368293	0.143266	0
CD300LB	CD300LB	0.343043	0.382674	0.143108	0
GAB3	GAB3	1.35661	0.784376	0.14309	0
HR	HR_P1	0.19918	0.191276	0.143079	0
FBXL6	FBXL6	0.194561	0.18393	0.14307	0
SNAPC2	SNAPC2	0.666278	0.610068	0.142998	0
STOX2	STOX2_P2	0.258222	0.279494	0.142958	0
AZU1	AZU1_P1	0.217565	0.220597	0.14281	0
SOCS6	SOCS6	0.36109	0.402373	0.142765	0
POMZP3	POMZP3_ENST00000310842.4	0.415499	0.453736	0.142598	0
PLCH1	PLCH1_P2	0.184317	0.168452	0.142574	0
EIF5	EIF5_P2	0.380609	0.422098	0.142571	0
SMCR8	SMCR8	0.134181	0.0866406	0.142538	0
C8A	C8A	0.306691	0.343114	0.142477	0
LTA4H	LTA4H	0.256237	0.278049	0.142437	0
NUBP2	NUBP2	1.1501	0.751995	0.142365	0
ID1	ID1	0.310204	0.347796	0.142283	0
FGF8	FGF8	0.236621	0.250632	0.142201	0
ARHGEF28	ARHGEF28	0.215754	0.219432	0.142117	0
KRTAP19-4	KRTAP19-4_ENST00000334058.2	0.559998	0.557653	0.142036	0
CDAN1	CDAN1	2.1694	0.860087	0.142004	0
ELF5	ELF5	0.229858	0.241457	0.141859	0
ERI3	ERI3	0.280007	0.311546	0.141818	0
ATG10	ATG10	0.584518	0.572235	0.141702	0
KLHDC4	KLHDC4	0.108694	0.0498844	0.141524	0
LYSMD4	LYSMD4	0.405942	0.448318	0.141436	0
NXPE1	NXPE1	0.131698	0.0844432	0.141369	0
AXIN1	AXIN1	1.70601	0.826315	0.141351	0
NMRAL1	NMRAL1	0.168728	0.145478	0.14126	0
SNX22	SNX22	0.613696	0.588695	0.141217	0
AMD1	AMD1	0.134259	0.0888523	0.141151	0
DFFB	DFFB	2.36113	0.871405	0.141149	0
AMIGO3	AMIGO3_P1	0.124827	0.0742525	0.140965	0
CYP4X1	CYP4X1	1.07631	0.739747	0.140906	0
TST	TST	0.172259	0.152287	0.140794	0
CSNK2A2	CSNK2A2	0.238689	0.257172	0.140773	0
MZT2A	MZT2A	0.0847493	0.021836	0.140754	0
PRSS33	PRSS33_ENST00000293851.5	0.529895	0.542517	0.140733	0
ACTC1	ACTC1	1.04665	0.733848	0.140663	0
FAM98A	FAM98A	1.0729	0.739747	0.140461	0
AADAC	AADAC	0.165629	0.142332	0.140237	0
FAM154A	FAM154A	0.446854	0.485751	0.140127	0
AKAP17A	AKAP17A	0.180563	0.167573	0.14008	0
SFMBT1	SFMBT1	0.575064	0.570859	0.140012	0
CA7	CA7	0.179762	0.166631	0.139898	0
EXOC8	EXOC8	1.11956	0.750222	0.139733	0
CLC	CLC	0.142141	0.104151	0.13963	0
ACOX2	ACOX2_P2	0.719528	0.639774	0.139569	0
SEC23IP	SEC23IP	0.764837	0.657032	0.139516	0
CCDC96	CCDC96	0.234535	0.254249	0.139488	0
GCG	GCG_P2	1.03721	0.733848	0.139395	0
REPS1	REPS1	1.71898	0.829776	0.139305	0
SGK1	SGK1_P1	0.274738	0.311476	0.139175	0
PDE7A	PDE7A	0.336602	0.385962	0.13917	0
MTFR1	MTFR1	0.293028	0.33503	0.139164	0
LRCH1	LRCH1	0.567448	0.568887	0.13901	0
UCN	UCN	1.01652	0.729881	0.139007	0
FUT2	FUT2	1.35717	0.789929	0.13899	0
SMCO1	SMCO1	0.114872	0.0616845	0.138975	0
RIMKLB	RIMKLB	0.834403	0.681489	0.138963	0
SNX19	SNX19	0.0952421	0.0347915	0.138913	0
SYT8	SYT8	0.12105	0.0712223	0.138891	0
CCDC83	CCDC83	0.881942	0.69588	0.138875	0
TPH1	TPH1	0.247224	0.274492	0.138809	0
GDPD2	GDPD2	0.868448	0.692096	0.138807	0
GAD2	GAD2	0.18911	0.184622	0.138753	0
RNF103	RNF103	1.0852	0.744979	0.138749	0
RANBP10	RANBP10	1.11142	0.750222	0.138716	0
TMEM39B	TMEM39B	0.512113	0.536	0.138698	0
ATP4B	ATP4B	0.180074	0.169753	0.13869	0
COMMD7	COMMD7	1.21751	0.769395	0.138614	0
C11orf42	C11orf42	0.256318	0.288276	0.138461	0
MASP2	MASP2	0.16397	0.14326	0.13837	0
SLURP1	SLURP1	0.256007	0.288276	0.138293	0
KDSR	KDSR	1.25733	0.776272	0.138288	0
ZNF706	ZNF706	0.681886	0.626917	0.13828	0
EPHB3	EPHB3	0.2173	0.231065	0.13826	0
NPAT	NPAT	0.570289	0.572235	0.138252	0
MPP7	MPP7	0.203098	0.208625	0.138236	0
PRTN3	PRTN3_P1	0.300275	0.346603	0.138177	0
IPO13	IPO13	0.387343	0.4401	0.138068	0
MAGEL2	MAGEL2	0.948344	0.715239	0.13803	0
FGD6	FGD6	0.284071	0.327071	0.137876	0
NKIRAS2	NKIRAS2	1.42967	0.801035	0.137746	0
EIF3CL	EIF3CL_ENST00000380876.4,ENST00000398943.3,ENST00000398944.3	1.13509	0.756633	0.137476	0
LPAR1	LPAR1	0.463778	0.50574	0.137312	0
IL11	IL11	0.404451	0.457671	0.137289	0
B4GALT7	B4GALT7	0.601368	0.591334	0.137212	0
SLC26A7	SLC26A7	0.687297	0.631566	0.137172	0
CT47A7	CT47A7_ENST00000434883.2	0.259722	0.297241	0.136845	0
TROAP	TROAP	0.585878	0.584567	0.136607	0
ARIH2OS	ARIH2OS	0.106076	0.0515603	0.136593	0
ZNF12	ZNF12	0.552785	0.566155	0.136574	0
RPL32	RPL32	0.728608	0.649653	0.136482	0
PTPLAD1	PTPLAD1	0.675765	0.628375	0.136357	0
ADRA1D	ADRA1D	0.160278	0.141069	0.136327	0
PPP5D1	PPP5D1	0.974441	0.724989	0.136099	0
ZNF808	ZNF808_P2	0.328099	0.385091	0.135976	0
SAMD9	SAMD9	0.543048	0.562038	0.135889	0
ZNF383	ZNF383	0.22863	0.254504	0.135876	0
C12orf39	C12orf39_P1	0.733537	0.653056	0.135741	0
CATSPERG	CATSPERG	0.517364	0.546855	0.135615	0
FABP5	FABP5	0.510576	0.542517	0.135602	0
PKHD1L1	PKHD1L1	0.294915	0.34708	0.135534	0
TEX101	TEX101_P2	0.435792	0.488923	0.135426	0
FBN2	FBN2	1.19563	0.770765	0.1352	0
PHF15	PHF15_P1	0.769336	0.667213	0.1352	0
CARNS1	CARNS1	1.19687	0.771056	0.135143	0
ZNF655	ZNF655	0.628304	0.610068	0.134848	0
CDH2	CDH2	0.853304	0.694987	0.134842	0
BRI3	BRI3	1.00234	0.733724	0.134781	0
RPS3	RPS3_P2	1.19514	0.771308	0.134779	0
EARS2	EARS2	0.150057	0.126444	0.134766	0
EIF2A	EIF2A	0.281773	0.332604	0.134708	0
RAD21	RAD21	0.770396	0.668601	0.134691	0
MYBPC2	MYBPC2	0.82329	0.686203	0.134647	0
CEACAM3	CEACAM3	0.208634	0.226641	0.134499	0
LOC728819	LOC728819	0.330388	0.391674	0.134493	0
PTGES	PTGES	0.971042	0.727142	0.134374	0
C1orf111	C1orf111	1.12419	0.759456	0.134337	0
LMOD1	LMOD1	0.678729	0.634064	0.134298	0
PLEKHG6	PLEKHG6	0.161272	0.14699	0.134293	0
FIBP	FIBP	0.104079	0.0514075	0.134155	0
PIK3CB	PIK3CB	0.150503	0.128458	0.134134	0
MAGEB18	MAGEB18	1.04713	0.744621	0.1341	0
SLC25A5	SLC25A5	0.166672	0.15696	0.134039	0
NUSAP1	NUSAP1	0.36213	0.426622	0.133972	0
TMEM68	TMEM68	0.537491	0.56334	0.133959	0
MIEF2	MIEF2	0.385721	0.449635	0.133899	0
FAM163A	FAM163A	0.200056	0.214294	0.133836	0
PTHLH	PTHLH_P2	1.67272	0.831923	0.133679	0
C17orf112	C17orf112	0.333223	0.397038	0.133679	0
FMO2	FMO2	0.233811	0.268167	0.133645	0
SPINK6	SPINK6	0.178987	0.179341	0.133581	0
PAK7	PAK7	0.154372	0.136764	0.133382	0
TOX3	TOX3	0.228668	0.261208	0.133317	0
C9orf72	C9orf72	0.242741	0.282401	0.133297	0
MARVELD1	MARVELD1	0.553613	0.574461	0.133277	0
OVCA2	OVCA2	1.60732	0.826315	0.133174	0
YWHAQ	YWHAQ	0.235813	0.272576	0.13312	0
OR4P4	OR4P4_ENST00000314612.2	0.129183	0.0936822	0.132845	0
C18orf42	C18orf42	0.32152	0.386234	0.132836	0
SLC15A5	SLC15A5	0.150153	0.130446	0.132821	0
ZNFX1	ZNFX1	0.786643	0.67797	0.132777	0
PGM1	PGM1	0.399517	0.465247	0.132766	0
LOC100653515	LOC100653515	0.311032	0.374265	0.132755	0
CASKIN1	CASKIN1	0.174199	0.173011	0.132727	0
AMFR	AMFR	1.93729	0.854439	0.132354	0
GPR19	GPR19_P1	0.579886	0.591334	0.132311	0
IL10	IL10_P1	0.098838	0.0458845	0.132278	0
HDLBP	HDLBP_P1	0.452545	0.510888	0.131996	0
KRTAP4-6	KRTAP4-6	0.513396	0.553284	0.131969	0
FAM222A	FAM222A	0.0874501	0.0310526	0.131866	0
CHST15	CHST15_P2	0.2442	0.288458	0.131848	0
ACTA1	ACTA1_P2	0.211092	0.237408	0.131828	0
CMTM8	CMTM8	0.294036	0.356444	0.131731	0
LYZL2	LYZL2	0.222821	0.256386	0.131711	0
MAP3K9	MAP3K9	0.167831	0.164173	0.131697	0
HIST3H3	HIST3H3	0.507213	0.550088	0.131656	0
UEVLD	UEVLD	0.393448	0.463204	0.131501	0
GSK3B	GSK3B	0.136832	0.109408	0.131489	0
FAM211A	FAM211A	0.224239	0.259717	0.131292	0
ADRA2C	ADRA2C	0.212139	0.240625	0.131242	0
TDRD1	TDRD1	1.00159	0.739697	0.131155	0
C1orf195	C1orf195	0.1285	0.0953579	0.131153	0
CLCN7	CLCN7	0.708076	0.652827	0.131137	0
SLFN12	SLFN12	0.346965	0.419186	0.131012	0
ZBTB7A	ZBTB7A_P1	0.140235	0.116468	0.13095	0
KIAA1377	KIAA1377	0.673235	0.639023	0.130933	0
MACROD2	MACROD2	0.903501	0.716367	0.130885	0
HLA-DPB1	HLA-DPB1_P1	0.218993	0.252839	0.130773	0
BAAT	BAAT_P1	0.227111	0.266336	0.130491	0
OR1L6	OR1L6_ENST00000304720.2	0.272026	0.331377	0.130485	0
CDK6	CDK6_P1	0.203155	0.227939	0.130462	0
SHE	SHE	0.16448	0.161309	0.130324	0
BOP1	BOP1_P1	1.07077	0.755978	0.130088	0
ABCA7	ABCA7_P2	0.570268	0.591969	0.129851	0
C2orf62	C2orf62	0.275751	0.338227	0.129821	0
METTL18	METTL18	0.444443	0.510542	0.129763	0
RDH13	RDH13_P1	0.172274	0.176743	0.129663	0
HS3ST5	HS3ST5	2.27585	0.877073	0.129642	0
CDA	CDA	0.156068	0.147721	0.129624	0
ARHGAP30	ARHGAP30	0.725724	0.662839	0.129608	0
HIST1H4E	HIST1H4E	0.542166	0.57699	0.129486	0
KISS1R	KISS1R	0.588711	0.602709	0.129453	0
THAP6	THAP6	0.180198	0.191276	0.129444	0
IPMK	IPMK	0.165892	0.166075	0.129346	0
RAD52	RAD52_P1	0.119223	0.0823069	0.129305	0
B3GNT7	B3GNT7	0.616637	0.617066	0.129289	0
COX7B2	COX7B2	0.913223	0.721832	0.129279	0
SLC9A7	SLC9A7	0.610609	0.61418	0.129268	0
SEMA5B	SEMA5B_ENST00000451055.2	0.38667	0.463174	0.129247	0
CARHSP1	CARHSP1	0.474586	0.534249	0.129209	0
DHODH	DHODH_P2	0.234713	0.281638	0.129165	0
PRMT6	PRMT6	0.614991	0.617066	0.128944	0
ANXA5	ANXA5	0.139264	0.118634	0.12893	0
C7orf57	C7orf57	0.86797	0.710382	0.128901	0
TSPAN4	TSPAN4_P2	0.160444	0.157367	0.128851	0
ADAMTSL5	ADAMTSL5	0.952354	0.73255	0.128723	0
FAM221B	FAM221B	1.58771	0.829776	0.128666	0
PNPLA6	PNPLA6	0.222925	0.265188	0.128504	0
TMEM69	TMEM69	0.228399	0.273824	0.128481	0
MAPKAPK2	MAPKAPK2	0.318024	0.394862	0.12834	0
TMEM88B	TMEM88B	0.418121	0.493692	0.128172	0
C2orf66	C2orf66	0.339328	0.419186	0.128128	0
LAPTM5	LAPTM5	0.412085	0.488901	0.128067	0
SEC31B	SEC31B_P2	1.67132	0.838348	0.127982	0
C1orf85	C1orf85_P1	0.289172	0.360971	0.127967	0
ZNF497	ZNF497	1.30839	0.798412	0.127925	0
KIRREL	KIRREL	0.846272	0.706128	0.127886	0
GPSM3	GPSM3	0.373197	0.454446	0.127827	0
GPR137C	GPR137C	0.387375	0.468186	0.127672	0
POU5F1	POU5F1_P2	0.861603	0.711	0.127629	0
SPRED2	SPRED2_ENST00000443619.2	0.185559	0.205346	0.127574	0
KCNJ8	KCNJ8	0.139833	0.12249	0.127514	0
CDH11	CDH11	0.261931	0.32608	0.127476	0
GALK2	GALK2_P2	0.143012	0.128458	0.127458	0
IL23R	IL23R	0.557938	0.591334	0.127303	0
ZNHIT3	ZNHIT3	0.0960286	0.0472417	0.127303	0
TIAM2	TIAM2_ENST00000461783.3	0.525808	0.572742	0.127267	0
MNT	MNT	0.964161	0.737971	0.127231	0
STK32A	STK32A	0.150657	0.14326	0.127136	0
RBM19	RBM19	1.78462	0.848775	0.127078	0
GPX5	GPX5	0.193991	0.221778	0.126886	0
ARHGEF38	ARHGEF38	1.11896	0.770279	0.126836	0
OR4D11	OR4D11_ENST00000313253.1	0.871532	0.715286	0.126826	0
ZSCAN2	ZSCAN2	0.14871	0.140441	0.126776	0
PFKM	PFKM_P1	0.134897	0.114873	0.126774	0
YPEL3	YPEL3	0.924668	0.729881	0.126447	0
ZC2HC1B	ZC2HC1B	0.904893	0.724989	0.126385	0
FAM210A	FAM210A	0.812688	0.69926	0.12626	0
NOTCH3	NOTCH3	0.116191	0.0823069	0.126017	0
TRMT10A	TRMT10A	0.39856	0.483167	0.125906	0
USB1	USB1	0.668816	0.648364	0.125858	0
NCR3LG1	NCR3LG1	0.168962	0.180177	0.125758	0
CACNA1D	CACNA1D	0.15372	0.152287	0.125641	0
PAK6	PAK6_P1	0.242836	0.303828	0.125637	0
MUC17	MUC17	0.203217	0.240931	0.12561	0
TG	TG_P2	1.69455	0.843165	0.125545	0
MYOM3	MYOM3_P1	0.726847	0.671958	0.125496	0
TSPAN33	TSPAN33	0.10528	0.0642844	0.125482	0
PITPNM1	PITPNM1	0.0794305	0.0264139	0.125355	0
MAP3K14	MAP3K14	0.152109	0.149991	0.125328	0
HOXD13	HOXD13	0.159547	0.163885	0.125318	0
NLRP7	NLRP7_P2	0.150076	0.146279	0.125286	0
NFX1	NFX1	0.562367	0.598913	0.125203	0
PDE12	PDE12	0.632764	0.634064	0.125203	0
ASB13	ASB13	0.536787	0.584567	0.12516	0
THBS3	THBS3_P2	0.326761	0.414175	0.125089	0
HIST1H3E	HIST1H3E_ENST00000360408.1	0.141083	0.130028	0.124995	0
OTUD5	OTUD5	0.206203	0.247789	0.124942	0
CRH	CRH	0.2466	0.311476	0.124921	0
RAPGEFL1	RAPGEFL1	0.980808	0.74593	0.124859	0
OPTC	OPTC_P1	0.225408	0.279494	0.124792	0
ERMAP	ERMAP_P2	0.527475	0.58006	0.124762	0
PPP1R3B	PPP1R3B	0.346419	0.436421	0.124743	0
GPLD1	GPLD1	1.23744	0.792861	0.124737	0
PLAC9	PLAC9	0.32035	0.408022	0.124718	0
CLEC19A	CLEC19A	0.485182	0.553284	0.124717	0
SULF2	SULF2	0.817867	0.703936	0.124697	0
KIF5A	KIF5A	0.312134	0.398654	0.124667	0
CDNF	CDNF	0.316987	0.404341	0.124656	0
RBPJL	RBPJL	0.311426	0.398307	0.124503	0
TMEM259	TMEM259	0.45954	0.536	0.12446	0
IGFN1	IGFN1	0.600423	0.620512	0.124437	0
ABI3	ABI3	1.14917	0.779373	0.124403	0
TULP2	TULP2	0.650138	0.643687	0.124388	0
FAT1	FAT1_P2	0.342836	0.433737	0.124372	0
RIC8B	RIC8B	0.69631	0.662827	0.124361	0
VPS36	VPS36	0.934519	0.736275	0.124253	0
RPSA	RPSA	0.912727	0.730946	0.124235	0
KCNIP2	KCNIP2	0.307623	0.394641	0.124217	0
CLDN2	CLDN2_P2	0.150883	0.150272	0.124195	0
AMIGO1	AMIGO1	0.162257	0.172316	0.123912	0
PDZK1IP1	PDZK1IP1	0.770339	0.690959	0.123676	0
CCDC149	CCDC149	0.741738	0.681489	0.12353	0
PLXDC1	PLXDC1_P1	1.39209	0.815284	0.123466	0
FSIP1	FSIP1	0.31559	0.406273	0.123453	0
NLGN4Y	NLGN4Y_P1	0.145047	0.141194	0.123316	0
CDK5R1	CDK5R1	0.140506	0.13256	0.123306	0
IL12RB1	IL12RB1	0.571225	0.608432	0.123263	0
TNFSF10	TNFSF10	0.333135	0.426622	0.123245	0
APOH	APOH_P1	0.213002	0.264006	0.123197	0
OR52D1	OR52D1_ENST00000322641.5	0.868591	0.721414	0.123179	0
UBXN2A	UBXN2A_P1	0.641113	0.642878	0.123011	0
OPN1MW	OPN1MW_ENST00000369935.5	0.271322	0.352185	0.122971	0
OPN1MW2	OPN1MW2_ENST00000369929.4	0.271322	0.352185	0.122971	0
CYB5RL	CYB5RL	0.698353	0.667213	0.122726	0
YWHAB	YWHAB	0.368137	0.464154	0.122714	0
MBD6	MBD6	0.409829	0.502032	0.122649	0
EIF5AL1	EIF5AL1	0.209183	0.259297	0.122624	0
POSTN	POSTN_P1	0.160801	0.172774	0.122614	0
KCNG4	KCNG4	0.161841	0.174907	0.122545	0
MBTPS1	MBTPS1	0.291066	0.379448	0.122494	0
ATAD3A	ATAD3A	0.377605	0.473977	0.122436	0
CKMT1B	CKMT1B_ENST00000441322.1	0.226841	0.288909	0.122321	0
GPR37L1	GPR37L1	0.651773	0.649157	0.122305	0
CXorf23	CXorf23	0.162866	0.177645	0.122222	0
PHAX	PHAX_P2	0.122457	0.100696	0.122088	0
ACAD10	ACAD10	1.05352	0.76602	0.121955	0
ZNF780B	ZNF780B	0.345677	0.444293	0.121793	0
IGLL1	IGLL1	0.117573	0.0920884	0.121781	0
BLZF1	BLZF1	0.343633	0.442378	0.121717	0
LIMK2	LIMK2	0.143048	0.141069	0.121672	0
SYCE3	SYCE3	0.704227	0.671958	0.12159	0
CELF3	CELF3	0.945488	0.743892	0.121486	0
MYH1	MYH1	0.477121	0.55652	0.121437	0
USP44	USP44_P2	0.205437	0.256386	0.121435	0
LDB3	LDB3	0.099402	0.060647	0.120991	0
CD2AP	CD2AP	0.250932	0.329637	0.12094	0
MIOX	MIOX	0.853831	0.721747	0.120915	0
SLC46A1	SLC46A1	0.342257	0.443427	0.120878	0
TNFRSF14	TNFRSF14	0.53078	0.591969	0.120859	0
UMPS	UMPS	0.665003	0.658158	0.120811	0
TXNIP	TXNIP_P1	0.255536	0.336826	0.120765	0
NLRP1	NLRP1	1.31605	0.809545	0.12076	0
PXK	PXK	0.344236	0.445987	0.120716	0
IRGQ	IRGQ	0.581275	0.619952	0.120697	0
PRODH2	PRODH2	0.166353	0.18816	0.120685	0
ZCRB1	ZCRB1	1.61676	0.842099	0.12067	0
FDXR	FDXR	0.168613	0.192759	0.120556	0
ZKSCAN1	ZKSCAN1	1.16922	0.788693	0.120537	0
POMC	POMC	0.140547	0.138903	0.120489	0
GPR65	GPR65	0.920508	0.739906	0.120424	0
IL19	IL19	0.869778	0.727142	0.120361	0
OR2T27	OR2T27_ENST00000344889.3	0.158778	0.174907	0.120226	0
ZNF19	ZNF19	0.350225	0.45384	0.120161	0
HSF5	HSF5	0.391265	0.493167	0.120121	0
SH3PXD2A	SH3PXD2A_ENST00000355946.2	0.841388	0.720108	0.119984	0
CASP9	CASP9	0.895218	0.734528	0.119952	0
UBE2NL	UBE2NL	0.984582	0.755477	0.119901	0
UNKL	UNKL	0.491505	0.570383	0.119845	0
NEURL1B	NEURL1B	0.818147	0.713775	0.119808	0
CDK5RAP1	CDK5RAP1_P1	0.560453	0.611442	0.119738	0
CRP	CRP	0.136401	0.13256	0.119704	0
MAML1	MAML1	0.334925	0.439285	0.119653	0
METTL13	METTL13	1.47603	0.829776	0.119616	0
REG1A	REG1A	0.158872	0.176743	0.119576	0
PRLHR	PRLHR	0.533093	0.597009	0.119423	0
C2orf42	C2orf42_ENST00000264434.2	0.571556	0.618285	0.119347	0
SLC12A5	SLC12A5_P1	0.415239	0.5162	0.119249	0
SREK1IP1	SREK1IP1	0.794905	0.708022	0.119199	0
PDSS2	PDSS2	0.194737	0.244409	0.119156	0
AQP7	AQP7	0.278375	0.373802	0.118966	0
PRR19	PRR19	0.350432	0.457671	0.118953	0
HSD17B14	HSD17B14	0.839722	0.721832	0.118874	0
SNX3	SNX3	0.150243	0.161741	0.118869	0
MUC7	MUC7_P2	0.611127	0.639023	0.118854	0
PCDHGA11	PCDHGA11	0.25699	0.34484	0.118828	0
SLC13A4	SLC13A4	0.61972	0.643271	0.118742	0
SPIRE1	SPIRE1	0.089261	0.0468047	0.118691	0
SLC5A4	SLC5A4	0.0951448	0.0566759	0.118608	0
LMAN1L	LMAN1L	0.581087	0.625118	0.118564	0
ZNF341	ZNF341_P1	0.125986	0.114626	0.118517	0
CCDC43	CCDC43	0.580714	0.625118	0.118488	0
ZNF407	ZNF407_ENST00000299687.5	0.127621	0.118335	0.11829	0
TTPAL	TTPAL	0.765786	0.700702	0.118288	0
ERICH2	ERICH2	0.22636	0.300271	0.11827	0
SLC10A1	SLC10A1	0.687442	0.672919	0.118266	0
ZPBP2	ZPBP2	0.081407	0.0353541	0.118167	0
CCDC25	CCDC25	0.396946	0.504098	0.118085	0
FASTKD5	FASTKD5	0.877223	0.733848	0.117893	0
NLRP13	NLRP13_ENST00000342929.3,ENST00000588751.1	0.336121	0.445922	0.117891	0
FAM156B	FAM156B_ENST00000452154.2	0.152694	0.169249	0.117799	0
COL19A1	COL19A1	0.1804	0.222671	0.117682	0
TMEM201	TMEM201	0.841719	0.724989	0.117562	0
ANK3	ANK3	0.13148	0.127877	0.117439	0
OR4N4	OR4N4_ENST00000328795.4	0.31527	0.42417	0.117425	0
RNPS1	RNPS1	0.332985	0.444293	0.117321	0
FKBP2	FKBP2	0.818654	0.718944	0.117317	0
FAM195B	FAM195B	0.155146	0.175393	0.117289	0
MRPL48	MRPL48	0.717099	0.686203	0.11728	0
BOD1L2	BOD1L2	0.242482	0.328461	0.117244	0
CUL9	CUL9_P2	0.171734	0.207833	0.117171	0
FAM189A1	FAM189A1	0.221393	0.295969	0.117063	0
SLC22A16	SLC22A16	0.712215	0.684925	0.117057	0
GTF2H2C	GTF2H2C	0.159394	0.184385	0.117039	0
FBP1	FBP1	0.140816	0.147721	0.116956	0
ZBTB21	ZBTB21	0.217016	0.289238	0.116916	0
C20orf96	C20orf96	0.119875	0.106278	0.116705	0
SLC6A8	SLC6A8	0.149883	0.166631	0.116646	0
RADIL	RADIL	1.8616	0.865742	0.116558	0
MLF2	MLF2	1.34839	0.819632	0.116476	0
DENND3	DENND3	0.105921	0.0796913	0.116364	0
METTL15	METTL15_P1	0.219976	0.295969	0.116313	0
OR6S1	OR6S1_ENST00000320704.3	0.571163	0.625747	0.116289	0
SPRYD3	SPRYD3	0.16541	0.198327	0.11622	0
ACSBG1	ACSBG1	0.12833	0.124536	0.116101	0
LIPM	LIPM	0.819658	0.721832	0.116034	0
KMT2B	KMT2B_P1	0.289079	0.397038	0.115969	0
FAM19A2	FAM19A2_P1	0.23112	0.315315	0.11585	0
SPRR1A	SPRR1A_P1	0.364981	0.481683	0.115786	0
CACNA1F	CACNA1F	0.920803	0.748853	0.115656	0
METTL25	METTL25	0.629111	0.655065	0.115577	0
DUSP6	DUSP6	0.132654	0.134649	0.115514	0
MBOAT2	MBOAT2	0.0881331	0.0489639	0.115465	0
SLC39A12	SLC39A12_P1	0.270142	0.373802	0.115448	0
COL22A1	COL22A1	1.18725	0.799436	0.11542	0
RNF152	RNF152_P1	0.329301	0.446499	0.115314	0
LARS	LARS	0.292734	0.403884	0.115262	0
C22orf43	C22orf43	1.25415	0.809518	0.115097	0
SCRT1	SCRT1	0.0857303	0.0454934	0.115055	0
IFI27	IFI27	0.483475	0.578199	0.11503	0
GUCA1A	GUCA1A_P1	0.174	0.218743	0.114852	0
ZNF883	ZNF883	0.610185	0.648364	0.114825	0
WDR88	WDR88	0.11779	0.106166	0.114729	0
HDAC10	HDAC10	0.619762	0.652961	0.114726	0
CMTR2	CMTR2	2.17981	0.885937	0.114652	0
PLCD1	PLCD1	0.935518	0.754313	0.114553	0
FMO4	FMO4	0.964539	0.760743	0.114551	0
IST1	IST1	0.103821	0.0790788	0.114404	0
NT5C3B	NT5C3B	0.628759	0.657761	0.114391	0
RRP1B	RRP1B	0.440517	0.550088	0.114344	0
FAM47E-STBD1	FAM47E-STBD1_ENST00000237642.6	0.607484	0.648364	0.114317	0
CISH	CISH	0.55657	0.623171	0.114316	0
TTN	TTN_P1	0.374821	0.495572	0.11428	0
MMAA	MMAA	0.171328	0.215737	0.114117	0
CEP112	CEP112	1.24307	0.809518	0.114081	0
RFXANK	RFXANK	0.799158	0.719911	0.114057	0
TMEM141	TMEM141	0.288942	0.40314	0.114001	0
RGPD1	RGPD1_ENST00000398193.3	0.303721	0.421382	0.113994	0
GIMD1	GIMD1_ENST00000507153.1	0.752313	0.705536	0.113961	0
RNF11	RNF11	0.276341	0.386999	0.113933	0
LYSMD2	LYSMD2	0.0925724	0.0588529	0.113886	0
IL16	IL16_ENST00000302987.4	0.566631	0.629739	0.113802	0
RPH3AL	RPH3AL	0.281442	0.394199	0.113783	0
DLX1	DLX1	0.427938	0.542517	0.113654	0
PRICKLE2	PRICKLE2	0.670121	0.676717	0.113648	0
GIF	GIF	1.07637	0.784376	0.113531	0
TTC21A	TTC21A	0.171641	0.218212	0.113475	0
ART4	ART4	0.905887	0.749556	0.113413	0
B3GALT4	B3GALT4	0.208122	0.285352	0.113347	0
B3GNTL1	B3GNTL1_P1	0.825494	0.729321	0.11316	0
PIAS2	PIAS2_P1	0.232219	0.325744	0.11312	0
MYCBP2	MYCBP2	0.900563	0.748853	0.113114	0
CYP26B1	CYP26B1_P1	0.410087	0.529991	0.113074	0
SPI1	SPI1	0.223101	0.311546	0.112996	0
RGS21	RGS21	0.218041	0.303321	0.112966	0
CRMP1	CRMP1_P2	0.321901	0.445922	0.112904	0
IRG1	IRG1_P2	0.328951	0.453736	0.112895	0
ARPP21	ARPP21_ENST00000187397.4	0.59992	0.648364	0.112893	0
KCNA6	KCNA6	0.107418	0.0889661	0.112872	0
IGSF1	IGSF1	0.211232	0.292197	0.112866	0
PANX1	PANX1	0.136869	0.149991	0.112771	0
POC5	POC5	0.214005	0.297241	0.112757	0
SLC26A1	SLC26A1	0.111726	0.0979735	0.11272	0
REST	REST_P2	0.386298	0.510888	0.112673	0
CCDC112	CCDC112	0.200128	0.273742	0.112604	0
HIPK4	HIPK4	0.152145	0.181968	0.112588	0
USP53	USP53	0.642129	0.667868	0.112571	0
GRXCR2	GRXCR2_ENST00000377976.1	0.688105	0.686273	0.112507	0
ARAP1	ARAP1_P1	0.304016	0.426622	0.112473	0
SLC22A1	SLC22A1	0.286792	0.405412	0.112452	0
XKR6	XKR6	0.59902	0.649157	0.112406	0
OR6K3	OR6K3_ENST00000368145.1	0.520831	0.608432	0.112389	0
SPDYA	SPDYA_P1	0.195436	0.266336	0.112291	0
SLC39A12	SLC39A12_P2	0.313407	0.438566	0.112189	0
SLC7A6	SLC7A6	0.350152	0.4783	0.112154	0
ARID5B	ARID5B_ENST00000279873.7	0.261191	0.372147	0.112126	0
MTFP1	MTFP1	0.833072	0.733848	0.11196	0
HNRNPF	HNRNPF_P2	0.221362	0.312301	0.111882	0
PLEKHG1	PLEKHG1_P1	0.412995	0.535979	0.111861	0
DEFB106B	DEFB106B_ENST00000335479.2	0.128925	0.135728	0.11182	0
ANO10	ANO10	0.588051	0.645506	0.111788	0
ZNF564	ZNF564	0.304829	0.430188	0.111671	0
ZNF709	ZNF709	0.304829	0.430188	0.111671	0
AGO3	AGO3	0.444497	0.560774	0.111663	0
IMPDH2	IMPDH2	0.935621	0.759785	0.111628	0
KRT80	KRT80	1.21595	0.809518	0.111592	0
AAAS	AAAS	0.196962	0.271317	0.111584	0
RPS6KL1	RPS6KL1	0.180345	0.240625	0.111572	0
FGL1	FGL1	1.13567	0.797903	0.111352	0
SRPRB	SRPRB	1.53648	0.846351	0.111317	0
UVRAG	UVRAG	0.0778783	0.0372426	0.111285	0
ENAM	ENAM	0.162286	0.206277	0.111255	0
OR6C65	OR6C65_ENST00000379665.2	0.160372	0.202439	0.111251	0
VGLL1	VGLL1	0.323976	0.45384	0.111155	0
FAM219B	FAM219B	0.285261	0.408022	0.111057	0
OCM	OCM_ENST00000242104.5	0.84768	0.739697	0.111	0
TMSB10	TMSB10	0.195803	0.271317	0.110927	0
CGB5	CGB5	0.479455	0.587006	0.110925	0
PTMS	PTMS	0.246394	0.354913	0.110847	0
PCDHGA12	PCDHGA12	0.461113	0.575294	0.110718	0
NCOA4	NCOA4	0.436438	0.557643	0.1107	0
SPEF1	SPEF1	0.760147	0.715239	0.110638	0
ZMAT4	ZMAT4	0.179153	0.241457	0.110566	0
KDM4C	KDM4C	0.787731	0.724126	0.110429	0
TMCO1	TMCO1	0.843892	0.739881	0.110413	0
MANF	MANF	1.06241	0.787235	0.11038	0
GML	GML_P2	0.142485	0.168286	0.110277	0
CAPN10	CAPN10	0.154463	0.193235	0.110274	0
HMCN1	HMCN1	0.176815	0.238327	0.110125	0
RNF175	RNF175	0.554379	0.632992	0.110101	0
USP18	USP18	0.593471	0.652827	0.109912	0
PLAC8	PLAC8	0.150365	0.186	0.10984	0
KDM4D	KDM4D	0.110873	0.10236	0.109749	0
OGT	OGT	0.838201	0.739747	0.109734	0
KLHL17	KLHL17	0.140802	0.166323	0.109691	0
CD101	CD101	0.682424	0.690959	0.109562	0
TNK2	TNK2_P1	0.172165	0.231065	0.109543	0
CMTM4	CMTM4	0.362684	0.498881	0.109532	0
EFNA4	EFNA4	0.322968	0.458191	0.109471	0
SLC2A4	SLC2A4	0.177053	0.241182	0.109357	0
HHATL	HHATL	0.182952	0.252839	0.109251	0
FAM181A	FAM181A_P1	0.413895	0.544597	0.109237	0
MLEC	MLEC_P1	0.559284	0.637927	0.109188	0
NOL3	NOL3_P1	1.18989	0.809545	0.109183	0
EIF4E	EIF4E	0.974473	0.772829	0.10906	0
PLGRKT	PLGRKT	0.174838	0.237985	0.109003	0
HLA-DMB	HLA-DMB	0.588113	0.652827	0.108919	0
SULT1A2	SULT1A2	0.0534883	0.00921204	0.108883	0
LOC100130370	LOC100130370_NM	0.459861	0.579745	0.108878	0
ZNF35	ZNF35	0.489037	0.598949	0.108865	0
RABEP1	RABEP1	0.0967581	0.0749743	0.108861	0
SCUBE2	SCUBE2	0.809475	0.733848	0.108788	0
TRIP6	TRIP6	0.153951	0.196565	0.108765	0
TNNT2	TNNT2	0.121588	0.127497	0.108761	0
SRSF1	SRSF1	0.669044	0.687803	0.108744	0
CXorf57	CXorf57	0.112844	0.109042	0.108602	0
H2AFB1	H2AFB1_ENST00000354461.2	0.218989	0.319227	0.108597	0
H2AFB2	H2AFB2_ENST00000354514.4	0.218989	0.319227	0.108597	0
H2AFB3	H2AFB3_ENST00000369444.2	0.218989	0.319227	0.108597	0
ELMOD2	ELMOD2	0.135402	0.157937	0.108527	0
AKNA	AKNA_P2	0.312082	0.449052	0.108512	0
DIRC1	DIRC1	0.445415	0.570859	0.108446	0
FOXE1	FOXE1	0.0892817	0.0611279	0.108367	0
ATP1A4	ATP1A4_P1	0.163476	0.217334	0.108364	0
SRY	SRY	0.629277	0.672788	0.108312	0
RNASE11	RNASE11	0.207134	0.300271	0.108225	0
FOXD4	FOXD4_ENST00000382500.2	0.180271	0.251197	0.10816	0
FABP9	FABP9	0.347928	0.488923	0.108122	0
ADCY6	ADCY6	0.18635	0.263254	0.108013	0
PRSS33	PRSS33_ENST00000570702.1	0.692316	0.698347	0.107952	0
ADRB1	ADRB1	0.181273	0.253801	0.107949	0
PLAGL1	PLAGL1_P2	0.395761	0.533733	0.107915	0
C11orf96	C11orf96	0.336214	0.477634	0.107893	0
CENPP	CENPP	1.75941	0.868499	0.10773	0
NRIP3	NRIP3	0.0744842	0.0359992	0.107533	0
OR5T3	OR5T3_ENST00000303059.3	0.758252	0.721414	0.107532	0
KIAA1984	KIAA1984	0.226371	0.33503	0.107507	0
FAM78A	FAM78A	1.20686	0.814571	0.107496	0
NR4A2	NR4A2_P2	0.271545	0.401946	0.107486	0
WDR76	WDR76	1.88504	0.877073	0.10738	0
AURKAIP1	AURKAIP1	0.136825	0.164173	0.107367	0
BTBD3	BTBD3	0.146868	0.186	0.107285	0
RCHY1	RCHY1	0.326675	0.469655	0.107222	0
TSGA10IP	TSGA10IP	0.28941	0.426727	0.107038	0
C1QTNF9B	C1QTNF9B_ENST00000382140.2	0.921035	0.765269	0.107011	0
DEFB4B	DEFB4B_ENST00000318157.2	0.0701381	0.0300503	0.106761	0
PCF11	PCF11	0.747735	0.720108	0.106629	0
ADSS	ADSS	1.16081	0.809545	0.106515	0
LOC100505679	LOC100505679_NM	0.324448	0.469592	0.10651	0
FEZF1	FEZF1	0.580191	0.655432	0.106449	0
A4GNT	A4GNT	0.911971	0.764421	0.106397	0
NEK3	NEK3	0.144879	0.184622	0.1063	0
GPNMB	GPNMB_P1	0.642085	0.683043	0.106299	0
ZC3H12C	ZC3H12C	0.475466	0.597709	0.106272	0
ARL6	ARL6	0.594435	0.662827	0.106166	0
C8orf58	C8orf58	0.235943	0.354913	0.106145	0
DSPP	DSPP_ENST00000399271.1	0.334237	0.481683	0.106033	0
TMED10	TMED10	0.790983	0.734528	0.105985	0
GRAP	GRAP_ENST00000284154.5	0.251495	0.379132	0.105932	0
PNPLA7	PNPLA7	0.382707	0.528843	0.105885	0
PKM	PKM_P2	0.136482	0.167871	0.105777	0
CEP19	CEP19	0.33314	0.481683	0.105685	0
RBM15B	RBM15B_P1	0.148358	0.193997	0.105661	0
VCPKMT	VCPKMT	0.634389	0.681489	0.105652	0
TESPA1	TESPA1_P2	0.517302	0.625118	0.105549	0
SREBF1	SREBF1_P1	0.639475	0.684386	0.105321	0
CASC4	CASC4	0.422406	0.56334	0.105276	0
ZNF367	ZNF367	0.209969	0.315371	0.105232	0
DRD5	DRD5	0.14976	0.198327	0.105224	0
CEP95	CEP95	0.470612	0.597709	0.105187	0
GPR98	GPR98	0.511062	0.622708	0.105133	0
ROGDI	ROGDI	1.60497	0.860087	0.105057	0
FADS3	FADS3	0.185227	0.27117	0.104979	0
IFITM10	IFITM10_P1	0.18947	0.279494	0.104896	0
WWC1	WWC1	1.17709	0.814571	0.104845	0
PPP1R11	PPP1R11	0.144001	0.187306	0.104754	0
HNRNPH3	HNRNPH3	0.305225	0.45384	0.104722	0
FCGR1A	FCGR1A	1.83564	0.877073	0.104566	0
TBC1D8	TBC1D8	0.282425	0.426727	0.104455	0
C17orf72	C17orf72	0.815082	0.744621	0.104383	0
C16orf45	C16orf45	1.89482	0.880891	0.104363	0
PDF	PDF	0.152515	0.206899	0.104357	0
SH2D6	SH2D6	0.519434	0.629739	0.104323	0
TSSC1	TSSC1	0.380265	0.531695	0.104321	0
CWF19L1	CWF19L1	0.443936	0.582444	0.104212	0
DPP3	DPP3	0.111333	0.116189	0.104078	0
ATP2B2	ATP2B2_P2	0.228227	0.35016	0.104011	0
AMY2B	AMY2B	0.128228	0.154611	0.103962	0
OTOGL	OTOGL	0.83015	0.749556	0.103931	0
F11	F11	0.160209	0.224844	0.103835	0
RALGPS1	RALGPS1	0.294646	0.444853	0.103652	0
DAO	DAO	0.196198	0.296306	0.103644	0
HHEX	HHEX	0.286171	0.434861	0.103494	0
ZSCAN22	ZSCAN22	0.41148	0.560774	0.103369	0
BTNL9	BTNL9_P1	0.189366	0.284751	0.103306	0
F2	F2	0.189447	0.285258	0.103204	0
CYP11B1	CYP11B1_P2	0.101239	0.0958109	0.10312	0
RPAP1	RPAP1	1.72987	0.87182	0.103053	0
ANO4	ANO4	0.883194	0.764421	0.10304	0
MRPL28	MRPL28	0.576782	0.662827	0.103013	0
CTHRC1	CTHRC1	0.0680116	0.0306238	0.102966	0
MORC1	MORC1	0.520758	0.634374	0.10293	0
CTSS	CTSS	0.136677	0.176743	0.102871	0
MFSD6	MFSD6	0.269118	0.414728	0.102867	0
PKD2	PKD2	0.57673	0.663371	0.102798	0
SSRP1	SSRP1	0.346991	0.50574	0.102734	0
RMND1	RMND1	1.06567	0.801035	0.102676	0
NTS	NTS	0.233521	0.363863	0.10253	0
TMEM61	TMEM61	0.437086	0.582869	0.102466	0
MRO	MRO	0.324334	0.483167	0.102458	0
ATE1	ATE1	0.618732	0.683043	0.102432	0
NR1H4	NR1H4	0.126325	0.154611	0.102419	0
HERC1	HERC1	0.0537884	0.012478	0.102405	0
MED29	MED29	0.436115	0.582444	0.102376	0
CCDC61	CCDC61	0.501697	0.625118	0.102365	0
LTB4R	LTB4R	0.223225	0.347959	0.102342	0
C5orf17	C5orf17	0.363315	0.523181	0.102218	0
KIF6	KIF6	1.09879	0.807225	0.102194	0
SPTSSA	SPTSSA	0.463131	0.602239	0.101996	0
CERS4	CERS4	0.638114	0.692096	0.101992	0
SELK	SELK	0.273764	0.42417	0.101966	0
IL20RA	IL20RA	0.277345	0.428938	0.101953	0
LCN2	LCN2	0.142525	0.192759	0.101904	0
C9orf116	C9orf116	1.55732	0.860373	0.101714	0
NAT2	NAT2	1.55381	0.860087	0.101708	0
BEX5	BEX5	0.168261	0.248862	0.101637	0
FA2H	FA2H	0.211646	0.331035	0.101617	0
LRP12	LRP12	0.286789	0.442378	0.101583	0
TMEM214	TMEM214	0.307157	0.467434	0.101448	0
XRCC3	XRCC3	0.684126	0.711	0.10134	0
ERMN	ERMN	1.17249	0.819632	0.101281	0
ZNF34	ZNF34	0.262764	0.411793	0.101249	0
C9orf163	C9orf163	0.15199	0.215786	0.101222	0
SLFN11	SLFN11	0.142154	0.194083	0.101216	0
CACNA1S	CACNA1S	0.136758	0.181968	0.101202	0
MTHFR	MTHFR_P2	0.194411	0.301884	0.101125	0
SLC1A4	SLC1A4	0.123546	0.152287	0.100978	0
ANKAR	ANKAR	0.43009	0.582444	0.100962	0
GXYLT2	GXYLT2	1.28422	0.834859	0.100666	0
CLEC4G	CLEC4G	0.051843	0.0114462	0.100645	0
LYAR	LYAR	0.113537	0.130028	0.10059	0
BGN	BGN	0.406279	0.565692	0.100522	0
FAM65A	FAM65A_P2	0.474731	0.61418	0.100502	0
SERPINC1	SERPINC1	0.13021	0.169118	0.100497	0
TSR3	TSR3	0.375567	0.540279	0.10042	0
TBX19	TBX19_ENST00000367821.3	0.80291	0.749927	0.100348	0
RASAL2	RASAL2	0.285116	0.444853	0.100299	0
NUDT16	NUDT16	0.0719904	0.0405118	0.100241	0
DDX19A	DDX19A	0.182247	0.281912	0.100215	0
TMEM240	TMEM240	1.1596	0.819632	0.100167	0
BCAS4	BCAS4	0.924844	0.779373	0.100119	0
PPM1N	PPM1N	0.364929	0.531695	0.100114	0
GAL3ST3	GAL3ST3	0.334444	0.502205	0.100039	0
PLEKHM1	PLEKHM1	0.285137	0.445922	0.100009	0
MUC20	MUC20	0.910781	0.776607	0.100003	0
COPE	COPE	1.20274	0.825866	0.0999361	0
CYP19A1	CYP19A1_P2	0.837577	0.759785	0.0999308	0
GATAD2A	GATAD2A_P1	1.08113	0.808609	0.0997467	0
PRICKLE3	PRICKLE3	0.316946	0.484565	0.0997263	0
NPR2	NPR2	0.269734	0.426974	0.0996932	0
CRK	CRK	0.332256	0.501151	0.099687	0
ZACN	ZACN	0.781153	0.746104	0.0993634	0
ITLN1	ITLN1	0.482978	0.622708	0.099356	0
C4orf6	C4orf6	0.386298	0.553284	0.0992986	0
SIGLEC12	SIGLEC12	0.802966	0.752318	0.0992455	0
CX3CR1	CX3CR1	0.0630084	0.0266034	0.0992421	0
RPS13	RPS13	2.585	0.915478	0.0991406	0
NCOA3	NCOA3	0.954568	0.787321	0.0991302	0
KTN1	KTN1_P1	0.0752448	0.0482828	0.0990378	0
RPS17	RPS17_ENST00000330339.7	0.32361	0.494298	0.0990283	0
KIAA2026	KIAA2026	0.914362	0.779373	0.0989839	0
CD84	CD84	0.0658437	0.0314201	0.0989495	0
NR3C2	NR3C2	0.149882	0.218743	0.0989322	0
ZBP1	ZBP1	0.313057	0.483167	0.0988955	0
PTPRF	PTPRF	0.127043	0.166631	0.0988706	0
NKX2-6	NKX2-6	1.21828	0.829653	0.0988066	0
SOX8	SOX8	0.30837	0.478209	0.0987961	0
ZNF214	ZNF214	0.325983	0.498208	0.098639	0
HNRNPM	HNRNPM_P1	0.262485	0.420931	0.0986389	0
PATE2	PATE2	0.691561	0.720108	0.098618	0
HSPBP1	HSPBP1	0.39236	0.561019	0.0984913	0
LGALS9	LGALS9	0.166956	0.257172	0.0984669	0
MYO9A	MYO9A	1.28482	0.838348	0.0983854	0
ABHD6	ABHD6	0.428207	0.589185	0.0983797	0
CALML6	CALML6	1.00993	0.799436	0.0981821	0
LHB	LHB	0.249654	0.404341	0.0981769	0
ANKEF1	ANKEF1	0.0797616	0.058958	0.0980635	0
SLC2A2	SLC2A2	0.206479	0.335176	0.0980212	0
HK3	HK3	0.167762	0.260574	0.0979849	0
DMRT3	DMRT3	0.16969	0.264605	0.0979794	0
FGF16	FGF16_ENST00000439435.1	1.03635	0.804473	0.0979234	0
C1orf54	C1orf54	0.164635	0.254249	0.0979152	0
XCL1	XCL1	0.380896	0.553284	0.0979101	0
OR7G1	OR7G1_ENST00000541538.1	0.218455	0.356444	0.0978696	0
DKK3	DKK3	0.10812	0.124536	0.0978169	0
AGGF1	AGGF1	0.568107	0.672788	0.0977835	0
TMEM151B	TMEM151B	0.413205	0.58006	0.0977343	0
OR5D18	OR5D18_ENST00000333976.4	0.243052	0.396221	0.0977219	0
STAU2	STAU2	0.156119	0.236643	0.0977158	0
BCL11B	BCL11B	0.443175	0.601951	0.0976928	0
ZNF410	ZNF410	0.113692	0.138309	0.0976789	0
INSM1	INSM1	0.760036	0.743892	0.0976571	0
ZNF268	ZNF268	0.370213	0.544782	0.0976536	0
CDYL	CDYL_P1	0.30101	0.473977	0.0976003	0
PRELID2	PRELID2	0.513411	0.645506	0.0975995	0
ATAT1	ATAT1	0.761956	0.744621	0.0975795	0
GNG4	GNG4	0.916276	0.782541	0.0975767	0
GPR180	GPR180	0.622344	0.697012	0.0975585	0
KLHL32	KLHL32	0.526688	0.652827	0.0975434	0
DUSP1	DUSP1	0.481472	0.627234	0.0975322	0
TMEM11	TMEM11	0.102631	0.112275	0.09747	0
TMEM182	TMEM182_P2	0.120274	0.154974	0.0973905	0
CACNA1G	CACNA1G	1.70857	0.877073	0.097327	0
MFSD10	MFSD10	0.128469	0.174907	0.0972759	0
KIRREL2	KIRREL2_P1	0.321996	0.498881	0.0972438	0
ZNF212	ZNF212	0.204578	0.334959	0.0971764	0
OR2F2	OR2F2_ENST00000408955.2	0.605239	0.690959	0.0971698	0
PLIN5	PLIN5	1.23752	0.834859	0.0970048	0
TNIP2	TNIP2	1.13987	0.822166	0.0969356	0
KLHL8	KLHL8	0.364712	0.542517	0.0968626	0
NFKBIB	NFKBIB	0.277629	0.447845	0.0968571	0
CTNNB1	CTNNB1	0.295055	0.469655	0.0968432	0
LRRC52	LRRC52	0.761213	0.746104	0.0968269	0
LIPN	LIPN	0.634978	0.703936	0.096813	0
MAP7D3	MAP7D3	0.175971	0.282121	0.0967077	0
SMTNL2	SMTNL2	0.198256	0.325246	0.0967066	0
CCL27	CCL27	0.809103	0.759456	0.0966857	0
ACAP1	ACAP1	0.128697	0.177645	0.0965804	0
FAM149B1	FAM149B1	1.23186	0.834859	0.0965611	0
ALX4	ALX4	0.109707	0.132061	0.0964576	0
CAND1	CAND1	0.582639	0.683043	0.096457	0
C20orf27	C20orf27	0.612151	0.69588	0.0963927	0
GPR63	GPR63	0.559325	0.672919	0.0962247	0
ZNF585B	ZNF585B	0.1618	0.254504	0.0961586	0
PARL	PARL	0.526884	0.657032	0.0961107	0
LRRC59	LRRC59_P1	0.51874	0.652827	0.0960716	0
SLC11A2	SLC11A2_P1	0.603333	0.693232	0.0960032	0
UMOD	UMOD_P1	0.449192	0.611442	0.0959676	0
C9orf156	C9orf156	0.909426	0.784376	0.0959225	0
LOC643037	LOC643037	0.959489	0.794407	0.0959074	0
HNRNPLL	HNRNPLL	0.429024	0.597709	0.0958914	0
ISYNA1	ISYNA1	0.159469	0.250461	0.0958827	0
MACC1	MACC1	0.074567	0.0518611	0.0958304	0
RGS16	RGS16	0.651846	0.712864	0.0958168	0
KRT85	KRT85	0.20523	0.341523	0.0957562	0
COPS4	COPS4	0.490915	0.638259	0.0957299	0
NFIC	NFIC_P1	0.393945	0.57156	0.0957041	0
RIBC1	RIBC1	0.298221	0.477634	0.0957006	0
CCDC146	CCDC146	0.240754	0.400679	0.0956284	0
BCL2L14	BCL2L14_P2	1.29067	0.843165	0.0956224	0
HIPK3	HIPK3_P2	0.13592	0.198327	0.0954996	0
PTP4A1	PTP4A1	0.155448	0.243873	0.0952643	0
NEFH	NEFH	0.0631688	0.0310783	0.0952297	0
MT4	MT4	0.146154	0.223123	0.0952128	0
TMEM213	TMEM213	0.727468	0.739906	0.0951701	0
QRICH2	QRICH2_ENST00000262765.5	0.627476	0.705536	0.0950506	0
APOC2	APOC2	0.536446	0.665352	0.0949234	0
C6orf203	C6orf203	0.951924	0.794857	0.0949171	0
RGL1	RGL1_P2	0.314245	0.499027	0.0948631	0
TRIM51	TRIM51	0.561436	0.67797	0.0947645	0
PELI1	PELI1	0.382407	0.565692	0.0946152	0
HSPA5	HSPA5	0.59397	0.692983	0.094606	0
PSEN1	PSEN1	1.2763	0.843165	0.0945575	0
MYPN	MYPN_P2	0.0881952	0.0846979	0.0945565	0
CALHM1	CALHM1	0.0822348	0.0708759	0.094529	0
AAED1	AAED1	0.409947	0.588695	0.0943327	0
GLRA4	GLRA4	0.142584	0.218	0.0943253	0
MDFI	MDFI	0.695558	0.731869	0.0942945	0
DCUN1D5	DCUN1D5	0.961683	0.797903	0.0942927	0
PRDM1	PRDM1	0.37523	0.560774	0.0942621	0
ABCC11	ABCC11_P1	1.02257	0.808926	0.0941693	0
VANGL1	VANGL1	0.888657	0.783624	0.0941019	0
SLC12A4	SLC12A4_P1	0.189686	0.31925	0.0940596	0
LCE6A	LCE6A	1.24085	0.839949	0.0939906	0
RAB3A	RAB3A	0.718176	0.739881	0.0939647	0
CXorf66	CXorf66	0.315797	0.504098	0.0939449	0
KCNJ15	KCNJ15	0.177647	0.295969	0.0939314	0
CCL11	CCL11	0.0747222	0.0554479	0.0938597	0
CAP2	CAP2	0.736936	0.74593	0.0938133	0
CDH24	CDH24	0.946757	0.796248	0.0936829	0
GPATCH3	GPATCH3	0.594839	0.696203	0.0935467	0
SPNS3	SPNS3	0.470273	0.632577	0.093531	0
ZNF397	ZNF397	0.123771	0.175537	0.0935254	0
KCNE3	KCNE3_P1	0.300607	0.488532	0.0935209	0
HMGN2	HMGN2	0.295959	0.483167	0.0934943	0
SLC5A7	SLC5A7	0.126566	0.182856	0.093392	0
HTATIP2	HTATIP2	0.92458	0.792861	0.0932002	0
APBB3	APBB3	0.752758	0.751995	0.0931803	0
TJP3	TJP3_P2	0.151897	0.243554	0.0931742	0
CNTFR	CNTFR	0.386722	0.574461	0.0930993	0
PARP9	PARP9	1.04496	0.814571	0.093075	0
FBXO45	FBXO45	0.0577517	0.0245005	0.0930278	0
NKX1-2	NKX1-2	0.146583	0.231987	0.0930125	0
TH	TH_P1	0.19995	0.343327	0.0928353	0
CXCL2	CXCL2	0.301088	0.49204	0.092735	0
IFNG	IFNG	0.289364	0.478541	0.0926198	0
HSPBAP1	HSPBAP1	0.0517913	0.0163306	0.0925509	0
KLF12	KLF12	0.562046	0.684458	0.0925428	0
MRC2	MRC2	0.289348	0.478931	0.0925124	0
MSANTD2	MSANTD2	0.332457	0.527429	0.0923686	0
ZNF583	ZNF583	0.198649	0.343009	0.092311	0
BANK1	BANK1	0.217037	0.375611	0.0922975	0
PLCH2	PLCH2_P2	0.635558	0.715849	0.0922693	0
PSME4	PSME4	0.204413	0.353741	0.0922544	0
ABCC4	ABCC4	0.772797	0.759785	0.0922019	0
RNF41	RNF41	0.464104	0.632992	0.0921718	0
ANGPT2	ANGPT2	0.814499	0.770765	0.092102	0
ZC3H10	ZC3H10	0.275527	0.463503	0.0920117	0
GAL3ST4	GAL3ST4_P1	0.291211	0.483401	0.0919331	0
ANXA10	ANXA10	0.562079	0.686203	0.0919264	0
CCDC63	CCDC63	0.751302	0.754501	0.0919145	0
CLDN17	CLDN17	0.127816	0.19107	0.0918754	0
RGS8	RGS8_P2	0.216002	0.375611	0.0918575	0
CRCP	CRCP	1.2207	0.840936	0.0918422	0
FAM3C	FAM3C	0.138796	0.218	0.0918199	0
CRABP2	CRABP2	0.600996	0.703476	0.0918024	0
CPD	CPD	0.130639	0.198327	0.0917894	0
WNT2	WNT2	0.601368	0.703936	0.0916886	0
EYA4	EYA4	0.298465	0.493167	0.0916305	0
SETD3	SETD3	0.0963079	0.111923	0.0915967	0
FMR1NB	FMR1NB	0.394053	0.585685	0.0915529	0
ODF3L2	ODF3L2	0.470633	0.639023	0.0915304	0
LAIR2	LAIR2	0.603893	0.705536	0.0914783	0
SFT2D2	SFT2D2	0.585619	0.698007	0.0914387	0
TGFBI	TGFBI_P2	0.807607	0.770765	0.0913227	0
DOCK4	DOCK4	0.558207	0.686203	0.0912933	0
KCTD20	KCTD20	0.451965	0.628073	0.0912924	0
ZDHHC17	ZDHHC17	1.05484	0.819351	0.0912755	0
GABRR1	GABRR1	0.125453	0.187306	0.0912605	0
APOD	APOD	0.143241	0.230967	0.0911658	0
CD99	CD99	0.474291	0.642619	0.0910861	0
OR2L2	OR2L2_ENST00000366479.2	0.205685	0.360735	0.0910798	0
C12orf23	C12orf23	0.43931	0.620512	0.0910468	0
PRDX6	PRDX6	0.11221	0.154611	0.0909751	0
IRF4	IRF4_P1	1.67842	0.882749	0.0909085	0
SLC25A1	SLC25A1	0.596029	0.703936	0.0908745	0
IBA57	IBA57	0.356972	0.55652	0.0908562	0
GRK6	GRK6	0.189165	0.331147	0.0907952	0
PIWIL3	PIWIL3_ENST00000332271.5	0.362104	0.562038	0.0906109	0
KLRF1	KLRF1	0.363505	0.56334	0.0905963	0
PRPF31	PRPF31	1.65641	0.881881	0.0904231	0
PM20D1	PM20D1	0.129401	0.200437	0.0903244	0
C14orf105	C14orf105	0.755707	0.759456	0.0903051	0
FBXL14	FBXL14	1.11527	0.830128	0.0901754	0
METTL3	METTL3	0.452917	0.632577	0.0900792	0
LIN52	LIN52	0.243067	0.426622	0.0899242	0
TNR	TNR	0.0827005	0.0818492	0.0898942	0
LIN7A	LIN7A	0.157092	0.267847	0.0898743	0
ZNF101	ZNF101	0.0832903	0.0837843	0.0896901	0
UGT3A2	UGT3A2	0.839412	0.781916	0.0896827	0
OR8K1	OR8K1_ENST00000279783.2	0.19779	0.352185	0.0896441	0
TNFRSF1B	TNFRSF1B_P1	0.916478	0.798412	0.0896065	0
SLC22A23	SLC22A23	0.703947	0.746104	0.0895427	0
ZNF180	ZNF180	0.13474	0.216794	0.0894611	0
LIFR	LIFR	0.178527	0.31556	0.0894274	0
PRSS38	PRSS38	0.214672	0.383212	0.0894241	0
PPP2R3B	PPP2R3B	0.143138	0.237408	0.0893906	0
G6PC2	G6PC2	0.111139	0.15696	0.0893787	0
SOX6	SOX6_ENST00000528429.1	0.12759	0.199524	0.0893134	0
STAC3	STAC3	0.314074	0.519639	0.0892907	0
PLEKHG7	PLEKHG7_ENST00000344636.3	0.589427	0.705536	0.0892869	0
C19orf57	C19orf57	0.243724	0.430527	0.089203	0
PRKAB2	PRKAB2	0.231785	0.413029	0.0890099	0
PSD	PSD_P2	1.32959	0.857148	0.0890084	0
BPHL	BPHL	0.142327	0.237408	0.0888839	0
EFNB1	EFNB1	0.536477	0.683043	0.0888148	0
SH2D2A	SH2D2A_P2	0.315559	0.523181	0.0887821	0
ATAD3B	ATAD3B_P1	0.393303	0.594714	0.0887653	0
ORAI1	ORAI1	0.269221	0.468186	0.0887305	0
NDP	NDP	0.386256	0.589331	0.0887001	0
ZNF649	ZNF649	0.0915169	0.107482	0.088649	0
CACNA2D4	CACNA2D4_ENST00000586184.1	0.526967	0.678912	0.0886288	0
CACNA2D4	CACNA2D4_ENST00000382722.5	0.526967	0.678912	0.0886288	0
MICB	MICB_P1	0.402378	0.602239	0.0886163	0
FAAH	FAAH	0.192623	0.34745	0.0884347	0
ACTG2	ACTG2_P1	1.02072	0.819641	0.088166	0
EFNB2	EFNB2	0.13098	0.212761	0.0880324	0
KATNAL1	KATNAL1	0.189429	0.343009	0.0880266	0
PANK1	PANK1_P2	0.133335	0.218743	0.0880099	0
LRRC20	LRRC20	0.617159	0.720108	0.0880082	0
RBM11	RBM11	0.146568	0.251197	0.0879385	0
RNF183	RNF183	0.600479	0.713775	0.0879333	0
CPO	CPO	0.107456	0.152287	0.0878274	0
HMOX1	HMOX1_P2	0.0878692	0.100191	0.0877963	0
HBA1	HBA1_P1	0.111883	0.164173	0.0877946	0
SKP2	SKP2	0.118595	0.181968	0.0877612	0
ACTL10	ACTL10	0.142936	0.243554	0.0876773	0
C1orf146	C1orf146	0.191115	0.348177	0.087569	0
ID3	ID3	0.661717	0.737873	0.087359	0
C1orf27	C1orf27	0.485686	0.660995	0.0873271	0
ALDH1A2	ALDH1A2	0.150968	0.264006	0.0873175	0
STARD10	STARD10	0.158064	0.280316	0.0873072	0
PTPN5	PTPN5	0.155475	0.274492	0.0872948	0
CALCB	CALCB	0.533879	0.686273	0.0872908	0
INTS6	INTS6	0.113444	0.17005	0.0872866	0
CCL19	CCL19	1.0428	0.824701	0.0872861	0
CCDC65	CCDC65_P1	0.575644	0.705536	0.087199	0
COL27A1	COL27A1	0.168122	0.303321	0.0871038	0
SLC22A25	SLC22A25_ENST00000306494.6	1.20948	0.847249	0.0870693	0
RAD54B	RAD54B	0.0559977	0.0279563	0.0869935	0
DENND2A	DENND2A	0.0822089	0.0875107	0.086972	0
TERT	TERT	1.6923	0.88843	0.0869452	0
AHSA1	AHSA1	0.477556	0.657826	0.0868622	0
RRAS	RRAS	0.258165	0.460861	0.0868543	0
NKPD1	NKPD1	0.143846	0.249453	0.0867408	0
ZNF33B	ZNF33B	0.171185	0.311546	0.0867017	0
TMEM41A	TMEM41A	0.518057	0.68033	0.0866609	0
SYNE4	SYNE4	0.818209	0.783624	0.086642	0
COQ9	COQ9	0.435802	0.632992	0.0865511	0
C16orf90	C16orf90	1.43837	0.870621	0.0865479	0
AMELX	AMELX	0.0662162	0.0493628	0.0865182	0
SRP68	SRP68	0.136199	0.231682	0.0865012	0
TNFAIP8L1	TNFAIP8L1	0.223298	0.410196	0.0864185	0
PLVAP	PLVAP_P2	0.228978	0.419434	0.086402	0
CKAP5	CKAP5_P2	1.59228	0.882749	0.0862426	0
MBD4	MBD4	0.742064	0.765269	0.0862173	0
MRPL11	MRPL11	0.248226	0.449635	0.0861691	0
NES	NES_P2	1.67706	0.88843	0.086162	0
KLK2	KLK2	0.284185	0.497634	0.0861334	0
TNPO2	TNPO2_P1	2.02363	0.906649	0.0861274	0
CEP85L	CEP85L	1.02871	0.824701	0.0861064	0
LMCD1	LMCD1	0.574197	0.708022	0.0861027	0
LEPREL1	LEPREL1	0.118161	0.187306	0.0859558	0
BIN2	BIN2	0.128117	0.213485	0.0859197	0
SPINK8	SPINK8_ENST00000434006.1	0.416839	0.622141	0.0859153	0
FATE1	FATE1	0.301858	0.519562	0.085837	0
POU4F1	POU4F1	0.409016	0.617066	0.0857578	0
DMTN	DMTN_P2	0.162532	0.297241	0.0856369	0
SLITRK1	SLITRK1	0.306205	0.525254	0.0856242	0
C2CD5	C2CD5	0.249747	0.454446	0.0855427	0
ADPRH	ADPRH	0.50409	0.676717	0.08549	0
NUTM1	NUTM1	0.848026	0.792861	0.0854834	0
SMR3B	SMR3B	0.123728	0.203947	0.0854318	0
LNPEP	LNPEP	0.162762	0.299229	0.0852867	0
IFNGR2	IFNGR2	0.135201	0.234221	0.0852268	0
ARHGAP18	ARHGAP18	0.187659	0.351535	0.0852032	0
GGT2	GGT2_ENST00000424627.1	0.204485	0.383212	0.0851804	0
BOC	BOC	0.196941	0.369414	0.0851744	0
UTRN	UTRN_ENST00000367545.3	0.984976	0.819641	0.0850788	0
KRTAP13-1	KRTAP13-1	1.70032	0.89118	0.0850742	0
CSTF2	CSTF2	0.145883	0.261208	0.0850517	0
NR2C1	NR2C1	0.0831972	0.0953435	0.0849201	0
AHRR	AHRR	0.0713178	0.0645063	0.0848965	0
PKNOX2	PKNOX2	0.361629	0.582444	0.0848909	0
CDHR3	CDHR3_ENST00000317716.9,ENST00000542731.1	0.392993	0.608432	0.084803	0
RHEB	RHEB	0.504248	0.679109	0.0847443	0
SHC3	SHC3	1.01153	0.824701	0.0846686	0
RXFP2	RXFP2	0.991567	0.821655	0.0845913	0
FAM63B	FAM63B	0.398312	0.613417	0.0845394	0
OPTC	OPTC_P2	0.689727	0.754501	0.0843814	0
IL31	IL31	1.40177	0.870621	0.0843458	0
ZNF25	ZNF25	0.22725	0.425545	0.0843222	0
TEDDM1	TEDDM1	0.20702	0.391674	0.0842729	0
PTPN6	PTPN6	0.122063	0.204012	0.0842653	0
USP38	USP38	0.43871	0.642878	0.0841759	0
SNX32	SNX32	0.423804	0.632992	0.0841682	0
CSF1R	CSF1R	0.171318	0.323184	0.0840399	0
PHTF2	PHTF2	0.330036	0.55652	0.0840006	0
HSP90B1	HSP90B1	0.0531675	0.0263167	0.0839924	0
SCRN2	SCRN2	0.123078	0.207833	0.0839742	0
NFKBIA	NFKBIA_P1	0.269071	0.487518	0.0839529	0
THUMPD1	THUMPD1	0.186614	0.355313	0.0838622	0
TMEM87B	TMEM87B	0.144633	0.263187	0.0838487	0
GAL3ST1	GAL3ST1	0.130647	0.228177	0.0838401	0
WDR19	WDR19	0.423695	0.634064	0.0838353	0
RSBN1L	RSBN1L	0.048066	0.0180364	0.08382	0
ZNF611	ZNF611	0.0660403	0.0538118	0.0838132	0
PKN2	PKN2	0.110414	0.174173	0.0838064	0
FAM214B	FAM214B_P1	0.165939	0.312594	0.0838023	0
PARD3	PARD3	0.0555734	0.0311828	0.0836983	0
FRMPD1	FRMPD1_P2	0.422888	0.634064	0.0836756	0
CNFN	CNFN	0.334372	0.562038	0.0836713	0
IGSF10	IGSF10	0.116856	0.192759	0.0835504	0
HLA-DMA	HLA-DMA_P2	0.102776	0.153972	0.0835117	0
CACNA1E	CACNA1E	0.978912	0.821655	0.0835117	0
MIR205HG	MIR205HG_P1	0.562068	0.710382	0.0834717	0
ASB9	ASB9	0.0685859	0.0607271	0.0834428	0
CCKBR	CCKBR	1.00641	0.826315	0.0833856	0
ARG2	ARG2	0.879701	0.803974	0.0833589	0
ZNF562	ZNF562	0.157624	0.296551	0.08321	0
SBK1	SBK1	0.25761	0.475392	0.0831946	0
ZNF595	ZNF595_P1	0.0596971	0.0405724	0.0830846	0
FAM49A	FAM49A	0.695069	0.759456	0.083059	0
ZZZ3	ZZZ3	0.452679	0.655432	0.0830543	0
C1orf229	C1orf229	0.537512	0.700702	0.0830276	0
BRD4	BRD4_ENST00000263377.2,ENST00000371835.4	0.0938679	0.130497	0.0830168	0
C7orf73	C7orf73	0.564391	0.712809	0.0829806	0
KIR3DL1	KIR3DL1_ENST00000326542.7,ENST00000391728.4	0.174631	0.33503	0.0829351	0
CTAG2	CTAG2_ENST00000369585.3	2.05119	0.911209	0.082831	0
ZNF230	ZNF230	0.199529	0.385091	0.0826922	0
OR10A3	OR10A3_ENST00000360759.3	0.25424	0.473228	0.0826101	0
NLRP6	NLRP6	0.0898095	0.120344	0.0825866	0
RFPL4AL1	RFPL4AL1_ENST00000341750.4	0.353774	0.584212	0.0825814	0
SKIV2L	SKIV2L	0.106571	0.16804	0.0825486	0
SKOR2	SKOR2_ENST00000400404.1,ENST00000425639.1	0.126545	0.222783	0.082522	0
KRTAP9-1	KRTAP9-1_ENST00000377723.3	0.761626	0.779373	0.0824496	0
SULT1C4	SULT1C4	0.242022	0.456499	0.082423	0
GALNT12	GALNT12	0.588972	0.724989	0.0822608	0
ASAP2	ASAP2	0.470136	0.668641	0.0821831	0
PROS1	PROS1	0.131596	0.237408	0.0821825	0
RGS9	RGS9	0.356172	0.587922	0.0821618	0
FBLN2	FBLN2	0.299458	0.531695	0.0821525	0
ACSL6	ACSL6_P1	0.354793	0.587006	0.0820841	0
MPL	MPL	1.59698	0.88843	0.0820477	0
PPP3R2	PPP3R2	0.196295	0.382051	0.0820273	0
CASS4	CASS4	0.599361	0.729881	0.0819615	0
TRPS1	TRPS1	0.459773	0.663371	0.0819514	0
FAM91A1	FAM91A1	0.165018	0.318879	0.0819106	0
CADM2	CADM2	0.222762	0.428938	0.0818887	0
TMEM107	TMEM107	0.0870155	0.114584	0.081871	0
CHI3L2	CHI3L2_P1	0.340643	0.575294	0.0817919	0
SLC5A2	SLC5A2_P2	0.328082	0.56334	0.0817679	0
SCARF2	SCARF2	0.338656	0.574461	0.0815279	0
DEFB112	DEFB112_ENST00000322246.4	0.943243	0.819632	0.0814781	0
FBXO27	FBXO27	0.722491	0.771308	0.0814768	0
EFHC1	EFHC1	0.171413	0.334951	0.0814245	0
MYPOP	MYPOP	0.584766	0.725882	0.0813609	0
FCAMR	FCAMR	0.588599	0.727561	0.0813037	0
RPE65	RPE65	0.770691	0.784376	0.0812894	0
KIAA1191	KIAA1191	0.813221	0.794407	0.081287	0
ADAMTS19	ADAMTS19	0.179938	0.353741	0.0812085	0
RAB6B	RAB6B	0.158644	0.307713	0.0812025	0
TRIM55	TRIM55	0.577463	0.724126	0.080952	0
TGM7	TGM7_P2	0.523563	0.700702	0.0808729	0
KCNMB4	KCNMB4	0.123641	0.221778	0.0808712	0
NUTM2F	NUTM2F_ENST00000253262.4,ENST00000335456.7,ENST00000341207.4	0.287388	0.523181	0.0808562	0
KIAA1045	KIAA1045	0.122209	0.218212	0.0807948	0
SPAG6	SPAG6	0.617366	0.739881	0.080775	0
SERPINB6	SERPINB6	0.218529	0.426974	0.0807681	0
NTF4	NTF4_ENST00000593537.1	0.171517	0.338227	0.0807486	0
ISLR	ISLR	0.964197	0.824701	0.0807068	0
DDX19B	DDX19B_P2	0.292473	0.529991	0.0806441	0
SLC1A5	SLC1A5_P1	0.139323	0.264006	0.0805825	0
CCNG1	CCNG1	0.299722	0.538473	0.0805761	0
PLK2	PLK2_P1	0.183709	0.364255	0.080574	0
SRP19	SRP19	0.71979	0.772829	0.0805566	0
SH2D4A	SH2D4A	0.420808	0.643687	0.0805113	0
CYP4A22	CYP4A22	0.0646165	0.0570197	0.0803813	0
LRBA	LRBA	0.126115	0.230967	0.0802661	0
TP73	TP73	0.425397	0.647781	0.0802178	0
DBX1	DBX1	0.0858773	0.116468	0.0801915	0
NAPEPLD	NAPEPLD	0.927522	0.819632	0.0801202	0
B9D1	B9D1	0.246725	0.473604	0.0800832	0
NPHS2	NPHS2	0.273019	0.50924	0.0800157	0
ADAMTS16	ADAMTS16_P2	0.54635	0.713775	0.0800067	0
ANKRD36	ANKRD36	0.471223	0.676717	0.079916	0
CPXM1	CPXM1	0.55679	0.718944	0.0797906	0
SLAMF7	SLAMF7	0.0483661	0.0224384	0.0797561	0
DTNA	DTNA	0.290683	0.531695	0.0797452	0
SMPD1	SMPD1	0.149367	0.292591	0.0797228	0
ZNF286B	ZNF286B	0.52616	0.705536	0.0797032	0
WTH3DI	WTH3DI	0.21546	0.426727	0.0796879	0
MYH2	MYH2	0.0559097	0.0378778	0.0794821	0
MRGPRX3	MRGPRX3	0.147178	0.288458	0.0794642	0
TIMM10	TIMM10	1.75207	0.900864	0.0794403	0
ARRB1	ARRB1	1.13067	0.850872	0.0793007	0
CAT	CAT_P2	0.148572	0.292591	0.0792986	0
YRDC	YRDC	0.333192	0.578199	0.079274	0
PRDM4	PRDM4	0.382875	0.621278	0.0791455	0
OR1N2	OR1N2_ENST00000373688.2	0.20437	0.410054	0.0791237	0
ZNF518A	ZNF518A	0.479605	0.684458	0.0789685	0
IKBKAP	IKBKAP	0.131315	0.250461	0.0789544	0
BRINP1	BRINP1	1.02301	0.83754	0.0787661	0
COMMD8	COMMD8	0.138662	0.270896	0.0786486	0
BDH2	BDH2	0.308906	0.55652	0.0786225	0
HIC1	HIC1	0.339758	0.587006	0.0786055	0
CCDC151	CCDC151	0.264223	0.50412	0.0785975	0
RFX3	RFX3	0.245152	0.478209	0.0785424	0
AFF4	AFF4	0.109362	0.191624	0.0784725	0
SH3BGR	SH3BGR_P1	0.110464	0.194822	0.0784692	0
HS2ST1	HS2ST1	0.401199	0.637927	0.0783257	0
SMUG1	SMUG1	0.35529	0.601951	0.0783196	0
VARS2	VARS2	0.0874915	0.127497	0.0782613	0
TFEC	TFEC	0.287204	0.534249	0.0781932	0
ZNF248	ZNF248	0.576264	0.731869	0.0781222	0
ARL2BP	ARL2BP	0.414242	0.647781	0.0781142	0
CYTH1	CYTH1	0.419132	0.651259	0.0780618	0
ZNF714	ZNF714	0.326808	0.57699	0.078052	0
LRRC8D	LRRC8D_P1	0.0787165	0.101986	0.0780442	0
ST6GALNAC3	ST6GALNAC3	0.1386	0.273824	0.0779664	0
USP28	USP28	0.159865	0.325744	0.0778739	0
VOPP1	VOPP1	0.171392	0.351321	0.0778628	0
SEC61G	SEC61G	0.662204	0.763639	0.0775518	0
C2orf70	C2orf70	0.29001	0.540279	0.0775435	0
TMEM200B	TMEM200B_P1	0.161489	0.331377	0.0774629	0
PRRT1	PRRT1_P1	0.560581	0.727561	0.0774336	0
USP30	USP30	0.0443201	0.0179408	0.0773899	0
JAGN1	JAGN1	0.214264	0.435376	0.0773782	0
C2orf73	C2orf73	1.23215	0.865494	0.0772998	0
AADACL4	AADACL4	0.215899	0.438566	0.0772841	0
STEAP1B	STEAP1B	0.335779	0.588695	0.077266	0
ZNF721	ZNF721_P2	0.137741	0.274979	0.0772314	0
PTPRU	PTPRU_P2	0.111597	0.20415	0.0770076	0
MAPK1IP1L	MAPK1IP1L	0.681672	0.771308	0.0768737	0
WBP1	WBP1	0.776828	0.796248	0.0768682	0
CCDC154	CCDC154	0.15733	0.325246	0.0767434	0
MRP63	MRP63	1.5919	0.894981	0.0767077	0
MRPL52	MRPL52	2.54893	0.933054	0.0767051	0
HBB	HBB_P2	0.0952628	0.15696	0.0766113	0
ANKRD30B	ANKRD30B	0.725823	0.784376	0.0765568	0
UBE2D4	UBE2D4	0.385118	0.632992	0.0764852	0
MNX1	MNX1	0.364009	0.617066	0.0763212	0
SLK	SLK	0.185665	0.388175	0.0763033	0
LEPRE1	LEPRE1	0.104856	0.187306	0.0762776	0
MAN1B1	MAN1B1	0.120943	0.234221	0.0762394	0
LAPTM4A	LAPTM4A	0.146764	0.302463	0.0762188	0
C6orf163	C6orf163	0.741171	0.789387	0.0761256	0
PARN	PARN	0.108591	0.199524	0.0760142	0
C1orf167	C1orf167	0.201215	0.419186	0.0759775	0
WTAP	WTAP	0.827817	0.809545	0.0759598	0
PKDCC	PKDCC	0.119311	0.231065	0.0759137	0
EDARADD	EDARADD_P1	0.225781	0.461626	0.0757968	0
ADC	ADC	0.159508	0.335176	0.0757227	0
SMTN	SMTN	0.758325	0.794857	0.0756132	0
C11orf48	C11orf48_P2	0.34294	0.602239	0.0755261	0
EVL	EVL_P1	0.229713	0.469052	0.075525	0
FAM53B	FAM53B	1.01909	0.843165	0.0755016	0
NEK7	NEK7	0.126764	0.253801	0.0754888	0
ORAI3	ORAI3	0.0907925	0.147961	0.0753443	0
ALPK2	ALPK2_ENST00000361673.3	0.0871852	0.136764	0.0753306	0
KIAA1715	KIAA1715	0.0959044	0.164714	0.075119	0
UPK2	UPK2	0.131222	0.267847	0.0750738	0
BAIAP2L2	BAIAP2L2_P1	0.0730841	0.0940711	0.0750241	0
TBC1D10B	TBC1D10B	0.504533	0.710382	0.0749272	0
THRB	THRB	0.282669	0.543234	0.0749108	0
MAP1LC3B2	MAP1LC3B2	0.101784	0.183842	0.0748678	0
SAMD3	SAMD3_P1	0.0750534	0.100646	0.0748434	0
ARHGAP24	ARHGAP24	0.128035	0.260998	0.0746907	0
ODF4	ODF4	0.106666	0.199552	0.0746604	0
OR6B3	OR6B3_ENST00000319423.4	0.226495	0.468186	0.0746486	0
PVRIG	PVRIG	0.660756	0.771056	0.0746085	0
SEC22B	SEC22B	1.77211	0.90765	0.0745735	0
DEPDC7	DEPDC7	0.206085	0.434861	0.0745305	0
MCUR1	MCUR1	0.0983465	0.175085	0.0744237	0
KDM4E	KDM4E_ENST00000450979.2	0.0983154	0.175085	0.0744002	0
SERF2	SERF2_P1	0.0609802	0.0606194	0.0742366	0
RPL22	RPL22_P1	0.675066	0.776607	0.0741215	0
RAP1B	RAP1B	0.0474348	0.0275194	0.0740154	0
CHRNG	CHRNG	0.109938	0.212761	0.0738903	0
PPOX	PPOX	0.715992	0.788693	0.0738132	0
TMEM50B	TMEM50B	0.41315	0.662827	0.0737887	0
OR51A2	OR51A2_ENST00000380371.1	0.448675	0.684925	0.0737427	0
PCDHGB5	PCDHGB5	0.210166	0.445922	0.0737138	0
CCNF	CCNF	1.07889	0.854439	0.0737087	0
MCRS1	MCRS1	0.325142	0.593424	0.0736885	0
MS4A13	MS4A13	0.361814	0.625747	0.0736658	0
PRR15L	PRR15L	0.852605	0.819632	0.0736488	0
PHF13	PHF13	0.0605611	0.0609099	0.0736007	0
HDGFRP2	HDGFRP2_P2	0.163642	0.355313	0.0735387	0
KXD1	KXD1	0.140711	0.300187	0.0735367	0
CD52	CD52	0.156618	0.339236	0.0735317	0
SUSD4	SUSD4	1.24549	0.873006	0.0734624	0
TRIM34	TRIM34_P2	0.120843	0.247789	0.0732209	0
PTH	PTH	0.0840467	0.134649	0.0731875	0
NOP58	NOP58	1.19494	0.868499	0.0731674	0
UBASH3A	UBASH3A	0.971883	0.840936	0.0731218	0
OPN4	OPN4	1.06308	0.853674	0.073042	0
WBP4	WBP4	0.553159	0.737873	0.0730273	0
SEMA3F	SEMA3F	0.092236	0.161718	0.072981	0
TMEM98	TMEM98	0.0685031	0.0861064	0.0729534	0
UFC1	UFC1	0.58446	0.750222	0.0729466	0
IFNA16	IFNA16_ENST00000380216.1	0.152528	0.332604	0.0729194	0
VAT1L	VAT1L	0.422039	0.671958	0.0728683	0
EDIL3	EDIL3	0.848823	0.820716	0.0728352	0
DIO3	DIO3	0.125236	0.262231	0.0728015	0
CD164	CD164	0.0895094	0.153972	0.0727315	0
MID2	MID2	0.246115	0.50645	0.0727179	0
FOPNL	FOPNL	0.452897	0.691071	0.0726798	0
MST1	MST1_ENST00000449682.2	0.943817	0.83754	0.0726687	0
DCAF12	DCAF12	0.116435	0.238016	0.0725845	0
NOL10	NOL10	1.01645	0.848775	0.0723788	0
PLAUR	PLAUR	0.0961113	0.176743	0.0723389	0
YLPM1	YLPM1	1.01583	0.848798	0.0723226	0
ANO9	ANO9	0.393603	0.655065	0.0723109	0
HOXA4	HOXA4	0.106873	0.210921	0.0722334	0
SNX33	SNX33	0.0926551	0.166323	0.0721828	0
MINA	MINA	0.330166	0.604497	0.0721764	0
PLEKHB1	PLEKHB1	1.19715	0.870621	0.0720336	0
UBN1	UBN1	0.0906683	0.160785	0.0719683	0
IRF2BPL	IRF2BPL	0.354938	0.627234	0.0719001	0
MTHFS	MTHFS_P2	0.580497	0.751995	0.0718569	0
GLDN	GLDN	0.916668	0.834859	0.0718546	0
DFNB59	DFNB59	0.186428	0.411724	0.0718482	0
SAMD12	SAMD12	0.980992	0.845045	0.07173	0
ASIC5	ASIC5	0.390395	0.655065	0.0717216	0
KRTAP1-3	KRTAP1-3	0.141942	0.312594	0.0716835	0
ISCU	ISCU	0.977246	0.844605	0.0716773	0
COL26A1	COL26A1	0.277489	0.55173	0.0716682	0
EGR3	EGR3	0.607026	0.762043	0.0716413	0
USP13	USP13	0.043813	0.0232106	0.0716042	0
ZFHX2	ZFHX2_P2	0.051398	0.0405724	0.0715342	0
AKR1B1	AKR1B1	0.188479	0.417647	0.0714694	0
MMP11	MMP11	0.0880984	0.154611	0.0714268	0
ZNF839	ZNF839	0.373176	0.643962	0.0713288	0
RPN1	RPN1	1.85621	0.915344	0.0713072	0
WBSCR16	WBSCR16	1.69369	0.90765	0.0712736	0
DYNAP	DYNAP	0.143544	0.319282	0.0711729	0
HDAC11	HDAC11	0.524882	0.731869	0.0711565	0
UBA1	UBA1_P2	0.0828474	0.138903	0.071024	0
RNF4	RNF4	1.15993	0.868499	0.0710233	0
PIK3IP1	PIK3IP1_P1	0.195824	0.4342	0.070949	0
JUNB	JUNB	0.104343	0.209323	0.070868	0
TENM1	TENM1	0.221347	0.478541	0.0708489	0
SST	SST	0.392949	0.660277	0.0708384	0
CRISP1	CRISP1	0.0462758	0.0295596	0.0707697	0
IL5RA	IL5RA	0.0582794	0.0610665	0.0707627	0
UBL4B	UBL4B	0.219313	0.475957	0.0707137	0
FGF21	FGF21	0.652942	0.779373	0.0706841	0
LGI2	LGI2	0.208169	0.457671	0.0706621	0
FAM71C	FAM71C	0.203512	0.449635	0.0706473	0
ADH4	ADH4	0.11976	0.257172	0.0706319	0
FFAR1	FFAR1_ENST00000246553.2	0.179383	0.403884	0.0706308	0
ZNF85	ZNF85	0.843737	0.824735	0.0706085	0
THNSL2	THNSL2	0.343209	0.622708	0.0706034	0
CORO1B	CORO1B_P2	0.6228	0.770279	0.0705954	0
ERAP2	ERAP2	0.132991	0.296019	0.0703098	0
SQSTM1	SQSTM1_P1	0.153449	0.348379	0.0702718	0
ZBTB7A	ZBTB7A_P2	0.0984189	0.193997	0.0700945	0
RIF1	RIF1	2.07464	0.925273	0.0699779	0
SERGEF	SERGEF	0.67342	0.787235	0.0699653	0
KPNA1	KPNA1_P1	0.157454	0.359652	0.069928	0
GSTM5	GSTM5	1.2905	0.882749	0.0698975	0
CPN1	CPN1	0.157878	0.360971	0.0698654	0
COLGALT1	COLGALT1	0.234856	0.50412	0.0698617	0
RIMS3	RIMS3	0.426903	0.686203	0.0698188	0
PRKCD	PRKCD	0.105758	0.218743	0.0698071	0
CRYBA1	CRYBA1	0.154629	0.353741	0.0697863	0
MUT	MUT	0.115392	0.248802	0.0697133	0
DSP	DSP	0.0897474	0.167573	0.0696256	0
DAK	DAK	0.238457	0.510888	0.0695518	0
APOB	APOB	0.307209	0.594113	0.0694693	0
GYLTL1B	GYLTL1B	0.0747636	0.117923	0.0694106	0
RHPN2	RHPN2	0.177006	0.405998	0.0692936	0
ZNF708	ZNF708	0.140804	0.322349	0.0692297	0
SLC18A1	SLC18A1	0.0993958	0.201155	0.069226	0
REM2	REM2	0.0689212	0.0990545	0.0692055	0
RPL26L1	RPL26L1	0.325814	0.613417	0.0691522	0
RGS18	RGS18	0.912871	0.839949	0.0691473	0
SLAIN2	SLAIN2	0.944402	0.845045	0.0690546	0
CSDE1	CSDE1	0.52251	0.737873	0.0689811	0
TXLNA	TXLNA	0.242658	0.519826	0.0689495	0
LDLRAD3	LDLRAD3	0.221528	0.488532	0.068919	0
GLYCTK	GLYCTK_P2	0.274416	0.561019	0.0688846	0
KRT35	KRT35	0.976271	0.850148	0.0688322	0
DNPH1	DNPH1	0.140949	0.325246	0.0687531	0
ACY3	ACY3_P1	0.120002	0.26747	0.0687278	0
SLC12A6	SLC12A6_P2	0.108945	0.234221	0.0686759	0
ITM2A	ITM2A	0.248345	0.529013	0.0686755	0
RGS1	RGS1	0.973769	0.850148	0.0686558	0
NAP1L4	NAP1L4	0.0595729	0.0704786	0.0686246	0
DBP	DBP	0.64171	0.781791	0.0686047	0
KRTAP4-3	KRTAP4-3	0.846552	0.829776	0.0686036	0
PAXIP1	PAXIP1	0.0506271	0.044342	0.0685078	0
TUBA8	TUBA8	0.0933402	0.184622	0.0684851	0
CRYBA2	CRYBA2	0.876481	0.835528	0.0683998	0
LOC100287534	LOC100287534_NM	0.559087	0.754501	0.0683989	0
SRD5A1	SRD5A1	0.0750689	0.122781	0.0683779	0
CDH26	CDH26_ENST00000348616.4	0.0543679	0.0556203	0.068219	0
IMMP2L	IMMP2L	0.355533	0.642878	0.0682167	0
POSTN	POSTN_P2	0.920669	0.843165	0.06821	0
ABCG1	ABCG1	0.119613	0.269214	0.068168	0
ABCD4	ABCD4	0.233092	0.510352	0.0680932	0
USP27X	USP27X	0.274944	0.565692	0.0680267	0
RNF207	RNF207_P2	0.73682	0.808609	0.0679799	0
GRHL1	GRHL1	0.174236	0.407268	0.0679729	0
MMRN1	MMRN1	0.679901	0.794407	0.0679607	0
RGMB	RGMB_P2	0.926417	0.844605	0.0679492	0
DGKQ	DGKQ_P1	0.119763	0.270965	0.0679157	0
DMRT1	DMRT1	0.227375	0.503276	0.0678016	0
DIO2	DIO2	0.0496906	0.0433254	0.0677411	0
KCNT2	KCNT2	0.0985058	0.205357	0.0677218	0
SLC22A12	SLC22A12	0.291213	0.585685	0.0676593	0
PIGG	PIGG	1.11589	0.869727	0.067642	0
EP300	EP300	2.09142	0.928343	0.0675356	0
SSFA2	SSFA2	0.196754	0.453736	0.0675254	0
PER1	PER1_P1	0.13874	0.32608	0.0675211	0
LINGO3	LINGO3	0.383535	0.666947	0.0674672	0
SYK	SYK_P2	0.093424	0.190018	0.0673779	0
CDRT4	CDRT4_ENST00000312177.6	0.233532	0.514737	0.0673539	0
NHLRC4	NHLRC4	0.576782	0.764421	0.0672917	0
RALGDS	RALGDS_P2	0.594865	0.770765	0.0672661	0
CCDC144A	CCDC144A	1.21997	0.880891	0.0671936	0
MXI1	MXI1_P2	0.146185	0.34708	0.0671823	0
ZNRF3	ZNRF3	0.0502598	0.0462475	0.0670924	0
AGMO	AGMO	0.126827	0.296019	0.0670509	0
OR6Y1	OR6Y1_ENST00000302617.3	0.124175	0.288458	0.0670442	0
TREM2	TREM2	0.0908546	0.182856	0.0670407	0
TIMP2	TIMP2	0.308952	0.606971	0.0669907	0
ENPEP	ENPEP	0.099641	0.212761	0.0669694	0
BTBD17	BTBD17	0.775027	0.819632	0.0669475	0
GLYATL3	GLYATL3	0.0607525	0.0790788	0.0669457	0
SNX30	SNX30	1.13991	0.873532	0.0669367	0
PTGS2	PTGS2_P2	0.53227	0.748853	0.066855	0
EPB41L4A	EPB41L4A	0.187432	0.4401	0.0668098	0
SNX15	SNX15_P2	0.548415	0.755477	0.0667854	0
CD226	CD226	0.723836	0.808926	0.0666588	0
EPS8L3	EPS8L3	0.771488	0.819632	0.0666418	0
ZNF823	ZNF823	0.153242	0.367893	0.0665497	0
GDF6	GDF6_P2	1.36785	0.894117	0.0664856	0
KRTAP5-6	KRTAP5-6_ENST00000382160.1	0.091641	0.188178	0.0664793	0
FGFBP2	FGFBP2	1.10445	0.870621	0.0664557	0
POC1A	POC1A	0.519299	0.744979	0.0663956	0
HCAR2	HCAR2	0.0580931	0.0719806	0.0663879	0
CECR1	CECR1_P1	0.493851	0.733848	0.0663704	0
PMFBP1	PMFBP1_ENST00000237353.10	0.520996	0.74593	0.0663238	0
PICK1	PICK1	0.15462	0.372844	0.0662506	0
INSL5	INSL5	1.05571	0.865494	0.0662312	0
ENTPD5	ENTPD5	0.326665	0.627234	0.0661727	0
CRELD1	CRELD1	0.0367144	0.0157778	0.0661576	0
HNRNPF	HNRNPF_P1	0.212763	0.488901	0.0661224	0
SLC25A25	SLC25A25_ENST00000373064.5	0.504419	0.739747	0.0660368	0
C5orf49	C5orf49	0.124061	0.294232	0.0659148	0
FER1L6	FER1L6_ENST00000522917.1	0.264318	0.56334	0.0658758	0
ABCB10	ABCB10	0.85527	0.83754	0.0658511	0
GLS2	GLS2	0.129889	0.311476	0.0657985	0
GOLGA7B	GOLGA7B	0.513701	0.744621	0.0657869	0
GAL3ST2	GAL3ST2	0.931549	0.850148	0.0656791	0
RAB20	RAB20	1.08304	0.869727	0.0656504	0
C15orf57	C15orf57	0.150557	0.366578	0.0656177	0
KRTAP5-9	KRTAP5-9_ENST00000528743.2	0.509996	0.743892	0.0655295	0
FAIM2	FAIM2	2.02689	0.928343	0.0654518	0
AGXT	AGXT	0.0955547	0.206899	0.0653825	0
DAGLB	DAGLB_ENST00000297056.6	0.156864	0.383212	0.0653433	0
PHB2	PHB2	2.16422	0.932899	0.0652841	0
TESC	TESC	0.43954	0.710382	0.0652752	0
OR1A2	OR1A2_ENST00000381951.1	0.340508	0.643271	0.0652434	0
ZNF182	ZNF182	0.386534	0.678614	0.0650835	0
RNF19A	RNF19A	0.470307	0.727142	0.0650815	0
SLITRK3	SLITRK3	0.060587	0.0844432	0.0650362	0
FSHB	FSHB	0.109326	0.254249	0.0650204	0
CYP3A7	CYP3A7	0.970857	0.857204	0.0649659	0
ZNF609	ZNF609_ENST00000326648.3	0.0668578	0.106854	0.0649329	0
ZMAT3	ZMAT3	0.244712	0.543234	0.0648519	0
C20orf201	C20orf201	0.216798	0.502205	0.0648483	0
SOX5	SOX5_ENST00000309359.1	0.307623	0.615662	0.0648031	0
IQCF1	IQCF1	0.730365	0.815284	0.0647768	0
SLC35F3	SLC35F3_P2	0.110438	0.259706	0.0646635	0
QPCT	QPCT	0.126236	0.307636	0.0646282	0
TNFRSF8	TNFRSF8	1.40942	0.899809	0.0646214	0
PRSS53	PRSS53	0.106635	0.247789	0.0646122	0
BMP7	BMP7	0.236838	0.533733	0.06458	0
SFTPB	SFTPB_P2	0.246404	0.547114	0.0645388	0
ICK	ICK	0.0828267	0.166631	0.0644593	0
HAUS2	HAUS2	0.182563	0.443553	0.0644546	0
ADAMTSL3	ADAMTSL3	0.0597747	0.0835837	0.0644298	0
CA2	CA2	0.0976025	0.218743	0.0644241	0
ADAT1	ADAT1	0.175759	0.430188	0.0643879	0
CDH17	CDH17_P2	0.442311	0.715286	0.0643652	0
MARVELD2	MARVELD2	1.38987	0.898898	0.0643365	0
RASSF5	RASSF5	0.35381	0.658158	0.0642766	0
TGM4	TGM4_P1	0.260095	0.56644	0.0642033	0
PALLD	PALLD_ENST00000261509.6,ENST00000505667.1	0.518038	0.751995	0.0641254	0
AMER2	AMER2	0.346381	0.652961	0.0641194	0
NRSN1	NRSN1	0.694262	0.808609	0.0640534	0
CARD8	CARD8_P1	0.173015	0.426622	0.0640079	0
ELK4	ELK4	1.69585	0.916916	0.0638835	0
OCSTAMP	OCSTAMP	0.319243	0.631566	0.063715	0
BAIAP3	BAIAP3	0.0885677	0.190859	0.0637056	0
CAPNS2	CAPNS2	0.973195	0.860087	0.063703	0
IFFO1	IFFO1_P2	0.666014	0.802581	0.0636118	0
R3HDM4	R3HDM4_P2	0.547333	0.765269	0.0635923	0
FAM96A	FAM96A	0.187157	0.457671	0.0635299	0
BCL2L12	BCL2L12	0.211258	0.501151	0.0633839	0
RNF32	RNF32	0.442062	0.718944	0.0633497	0
PKLR	PKLR	0.0878216	0.190018	0.0633375	0
CRYGN	CRYGN	0.335831	0.647845	0.0633139	0
LPCAT2	LPCAT2	0.639676	0.796248	0.0632969	0
LRFN3	LRFN3	0.11717	0.288458	0.0632624	0
CCL26	CCL26	0.517074	0.754501	0.063259	0
CRYAA	CRYAA_P1	0.0944143	0.214146	0.0631905	0
SIX3	SIX3	0.491057	0.743892	0.0630959	0
CD1D	CD1D	0.0930377	0.209815	0.0630947	0
ZNF10	ZNF10	0.125996	0.315726	0.0630849	0
PRSS37	PRSS37	0.0574102	0.0799619	0.0629857	0
KPNA1	KPNA1_P2	0.676851	0.807225	0.0629509	0
FTHL17	FTHL17	0.323403	0.639023	0.0628966	0
NOTO	NOTO	0.0845527	0.180672	0.0628318	0
MALL	MALL	1.03547	0.869727	0.0627673	0
KRTAP6-2	KRTAP6-2_ENST00000334897.3	0.199104	0.483913	0.062764	0
C17orf64	C17orf64_P1	0.276662	0.593194	0.0627478	0
COL1A1	COL1A1	0.258661	0.572235	0.0627061	0
OR5J2	OR5J2_ENST00000312298.1	0.371415	0.67797	0.062691	0
AKIRIN2	AKIRIN2	0.923054	0.855258	0.0626782	0
BBS12	BBS12	0.378143	0.683043	0.0626024	0
PCDH9	PCDH9	0.242783	0.552323	0.0625909	0
AADACL2	AADACL2	0.0645937	0.107633	0.0625302	0
FAM47A	FAM47A	0.0809806	0.169249	0.0624745	0
S100A12	S100A12_P1	0.118206	0.296306	0.0624436	0
C12orf61	C12orf61	0.701029	0.814571	0.0624412	0
TEX28	TEX28	0.0968046	0.226641	0.0624062	0
CCDC157	CCDC157	1.38364	0.901415	0.0623681	0
VSNL1	VSNL1	0.313329	0.632344	0.0623671	0
RNF128	RNF128	0.583458	0.781916	0.0623367	0
TRMT11	TRMT11	0.21504	0.513494	0.0622465	0
CD160	CD160	0.701065	0.815125	0.0622374	0
KLKB1	KLKB1	0.283927	0.60373	0.0622246	0
AP5Z1	AP5Z1	0.1047	0.254504	0.0622239	0
RTP4	RTP4	0.243817	0.55652	0.0620563	0
ASB14	ASB14	1.00995	0.868083	0.0620498	0
MLH3	MLH3	0.0838439	0.182018	0.0620349	0
CIDEA	CIDEA	0.654386	0.803974	0.0620084	0
DNAJC3	DNAJC3	1.16241	0.884449	0.0619884	0
SLC34A1	SLC34A1_P1	0.298485	0.619952	0.0619781	0
AMIGO3	AMIGO3_P2	0.250802	0.56644	0.0619095	0
GATA1	GATA1	0.427322	0.716367	0.0619038	0
DUSP7	DUSP7_P1	0.0888647	0.201155	0.0618915	0
RHOD	RHOD	0.867884	0.848798	0.0617896	0
LRRIQ3	LRRIQ3	0.0857117	0.190374	0.0617461	0
HTRA1	HTRA1	0.126669	0.325744	0.0617033	0
MSTN	MSTN	0.81973	0.840936	0.0616742	0
TPRG1L	TPRG1L	0.210844	0.510352	0.0615939	0
FAM174A	FAM174A	0.497051	0.752318	0.0614348	0
LUC7L	LUC7L	0.389826	0.69588	0.0613842	0
ZBTB2	ZBTB2	0.0637431	0.109234	0.061298	0
SPIN4	SPIN4	1.62575	0.916981	0.0611923	0
OSBPL10	OSBPL10	0.247036	0.565692	0.0611216	0
NEUROD2	NEUROD2	0.399781	0.703476	0.0610667	0
NHLRC3	NHLRC3	0.865757	0.850148	0.0610405	0
SLC31A1	SLC31A1	0.0699932	0.134666	0.060946	0
SLC35E2	SLC35E2	0.863129	0.850148	0.0608551	0
STAC	STAC	0.340198	0.66248	0.0608366	0
ISM2	ISM2	0.60854	0.794407	0.0608277	0
NMT2	NMT2	0.0953585	0.231065	0.0606733	0
PLEKHF1	PLEKHF1	0.0961517	0.233913	0.0606665	0
ARSI	ARSI	0.82956	0.845045	0.0606574	0
EFNA3	EFNA3_P2	0.63419	0.802581	0.0605722	0
TXNIP	TXNIP_P2	0.681899	0.815125	0.0605359	0
P2RY6	P2RY6	0.489256	0.752318	0.0604714	0
RAP2B	RAP2B	0.287848	0.617064	0.060353	0
ZFYVE26	ZFYVE26	1.72537	0.922627	0.0603427	0
CLTC	CLTC	0.787879	0.838348	0.0603322	0
ITPKB	ITPKB	0.20062	0.500687	0.060273	0
ST6GAL2	ST6GAL2	0.273397	0.601951	0.0602672	0
RIIAD1	RIIAD1_P1	1.20368	0.89118	0.0602253	0
WDR90	WDR90	0.30159	0.631566	0.0601917	0
TMEM42	TMEM42	0.101906	0.256973	0.0601361	0
ARHGAP5	ARHGAP5	0.117149	0.307713	0.059963	0
NTPCR	NTPCR	0.118515	0.312301	0.0599003	0
CHN2	CHN2_P1	0.648713	0.808609	0.0598511	0
SLC9A3R2	SLC9A3R2_P2	0.410408	0.715239	0.0597343	0
ZNF816	ZNF816_P1	0.361992	0.684458	0.0596032	0
LGALS1	LGALS1_P2	0.474498	0.748853	0.0595986	0
NME4	NME4	0.105068	0.270965	0.0595824	0
ZNF711	ZNF711	0.765123	0.835871	0.0595731	0
CPA2	CPA2	0.889858	0.857204	0.0595458	0
UCHL1	UCHL1_P2	0.869716	0.854439	0.0594182	0
DCAF8	DCAF8_P2	0.380865	0.698347	0.0593877	0
OR9G9	OR9G9_NM	0.32325	0.655065	0.059386	0
OR9G1	OR9G1_ENST00000312153.1	0.32325	0.655065	0.059386	0
B9D2	B9D2	0.069331	0.139178	0.0593771	0
ARF5	ARF5_P1	1.09185	0.882339	0.0593578	0
EPS15	EPS15	0.833694	0.848798	0.0593555	0
MICALCL	MICALCL_ENST00000256186.2	0.261616	0.593194	0.0593353	0
SLC25A22	SLC25A22	0.147005	0.394862	0.0593248	0
EFCAB5	EFCAB5	0.082896	0.192589	0.0593013	0
ADAM2	ADAM2	0.474874	0.750222	0.0592691	0
KRT25	KRT25	0.369079	0.691071	0.0592289	0
SPINK9	SPINK9	0.149615	0.401946	0.0592226	0
SLC39A6	SLC39A6	0.0841595	0.198015	0.0591896	0
PCED1A	PCED1A	0.106806	0.279494	0.0591306	0
PDE1A	PDE1A_ENST00000331935.6	1.56945	0.916916	0.0591219	0
NRN1L	NRN1L	0.229274	0.553284	0.0589354	0
TSSK1B	TSSK1B	0.131224	0.35579	0.0588941	0
SETDB1	SETDB1	0.0755035	0.166075	0.0588698	0
MEMO1	MEMO1_P1	1.14658	0.888656	0.0587806	0
ODF2	ODF2	0.143417	0.389935	0.0586585	0
PIGR	PIGR	0.226247	0.551162	0.0585346	0
SSTR3	SSTR3	0.821906	0.848798	0.0585162	0
GDNF	GDNF	0.220317	0.542517	0.0585133	0
CEACAM16	CEACAM16_ENST00000405314.2	0.509597	0.768124	0.0583839	0
IMPG2	IMPG2	0.550239	0.783624	0.0582661	0
ECM1	ECM1	0.167822	0.449819	0.058228	0
BTBD10	BTBD10_P2	0.560256	0.787235	0.0582081	0
C1QTNF3	C1QTNF3	1.00981	0.875753	0.0581836	0
KRT39	KRT39	0.347255	0.68033	0.058089	0
OR51E2	OR51E2	0.420125	0.727561	0.0580322	0
YIPF3	YIPF3	0.0353381	0.0227939	0.0580315	0
FAM166B	FAM166B	1.05145	0.880891	0.0579118	0
MDH1	MDH1	1.26283	0.899809	0.0579004	0
TADA3	TADA3	0.230189	0.560774	0.0578262	0
TLE2	TLE2	0.0982316	0.25784	0.0578239	0
NDC1	NDC1	0.142636	0.393416	0.0577884	0
METTL21C	METTL21C	0.135692	0.375611	0.0577047	0
RSPH3	RSPH3	0.899636	0.862933	0.0575975	0
WDR89	WDR89	2.14782	0.94019	0.0575276	0
SLC36A1	SLC36A1_P2	0.134236	0.372844	0.0575165	0
BHLHA15	BHLHA15	0.35394	0.68813	0.0574548	0
RBP2	RBP2_P2	0.207631	0.529991	0.0572504	0
TECR	TECR	0.253518	0.594714	0.057217	0
TRIM22	TRIM22	0.854954	0.857204	0.0572102	0
BICD1	BICD1	0.18105	0.483167	0.0571942	0
ZNF14	ZNF14	0.247924	0.587922	0.0571913	0
MAGEB16	MAGEB16	0.343126	0.681489	0.0571446	0
TRABD	TRABD_P2	0.263432	0.606971	0.0571204	0
ARMCX4	ARMCX4	0.264379	0.608432	0.0570496	0
ZNF641	ZNF641	0.140918	0.393872	0.0570217	0
ZDHHC7	ZDHHC7	0.790959	0.847249	0.0569402	0
THPO	THPO	1.76283	0.928343	0.056925	0
TRMT5	TRMT5	0.919173	0.867106	0.0569225	0
COL17A1	COL17A1	0.47425	0.758549	0.0569178	0
HIRIP3	HIRIP3	0.0543162	0.0896466	0.0568943	0
SCD5	SCD5	0.40155	0.721832	0.056845	0
RGS14	RGS14_P1	0.372763	0.703936	0.0568338	0
THBD	THBD_P1	0.430602	0.737971	0.0568225	0
SOCS5	SOCS5	0.755014	0.840936	0.0568052	0
UBQLNL	UBQLNL	0.423519	0.734528	0.056748	0
TAC3	TAC3	1.25892	0.901489	0.0567014	0
STAP1	STAP1	0.182434	0.488923	0.0566929	0
RPP30	RPP30	0.184586	0.493167	0.056669	0
PITPNM3	PITPNM3	0.0386598	0.034339	0.0566061	0
CLEC18A	CLEC18A_ENST00000288040.6,ENST00000449317.2	1.32929	0.906649	0.0565757	0
HIST1H3F	HIST1H3F_ENST00000446824.2	0.111893	0.312301	0.0565536	0
EXOSC10	EXOSC10	1.79806	0.930153	0.0565411	0
TSC22D4	TSC22D4	1.16305	0.894117	0.0565309	0
TIPRL	TIPRL	0.939007	0.870621	0.0565009	0
FAM170B	FAM170B	0.634233	0.814571	0.0564917	0
OR2G6	OR2G6_ENST00000343414.4	0.689098	0.828037	0.0564719	0
HIRA	HIRA_P2	1.69475	0.926154	0.0564638	0
OR5H6	OR5H6_ENST00000383696.2	0.184164	0.493692	0.0564543	0
TNPO2	TNPO2_P2	0.694065	0.829776	0.0562463	0
SRP54	SRP54	1.23915	0.900864	0.0561843	0
ZSWIM1	ZSWIM1	0.109357	0.306392	0.0561791	0
GP6	GP6	0.24716	0.593194	0.0560566	0
FAM117A	FAM117A_P2	0.201722	0.527429	0.0560456	0
DOCK5	DOCK5	0.0332168	0.0205542	0.05604	0
PRR21	PRR21_ENST00000408934.1	0.930846	0.870621	0.0560099	0
HTN1	HTN1	0.297606	0.648364	0.0560037	0
CTNND1	CTNND1	0.725693	0.83754	0.0558744	0
ATP1A1	ATP1A1	0.0861898	0.224844	0.0558613	0
AHSG	AHSG	0.553227	0.792564	0.0558568	0
CAMKMT	CAMKMT	0.590896	0.804473	0.0558329	0
ANO2	ANO2	0.0736978	0.174907	0.0558034	0
SYNE3	SYNE3_ENST00000334258.5,ENST00000557275.1	0.184471	0.498881	0.0557109	0
NAA40	NAA40	1.01143	0.880891	0.0557075	0
THEG	THEG_P1	0.193061	0.514737	0.0556816	0
VNN2	VNN2_P1	0.0443615	0.0556203	0.0556633	0
ARHGAP15	ARHGAP15	0.444474	0.749556	0.0556463	0
OR4S1	OR4S1_ENST00000319988.1	0.707852	0.83443	0.0556443	0
C1orf43	C1orf43	0.109667	0.311381	0.0555692	0
RPS27L	RPS27L	0.142046	0.406273	0.0555657	0
KLF4	KLF4_P1	1.14306	0.894117	0.0555591	0
LGALS9C	LGALS9C	0.0419918	0.0476476	0.0555114	0
ZNF260	ZNF260	0.149558	0.425545	0.0554943	0
SPATA31E1	SPATA31E1	0.0309402	0.0161363	0.055451	0
CAT	CAT_P1	0.0862579	0.227939	0.0553932	0
ABO	ABO_P1	0.140451	0.403884	0.0553017	0
TLCD1	TLCD1	1.79058	0.931412	0.055254	0
TMEM82	TMEM82	0.241882	0.591334	0.0551895	0
UBE2D1	UBE2D1	0.0692999	0.160058	0.0551436	0
SLC22A5	SLC22A5	0.087416	0.234221	0.0551047	0
ASTN2	ASTN2	0.91551	0.870621	0.0550871	0
COL6A5	COL6A5	0.0925931	0.254249	0.0550688	0
AMMECR1L	AMMECR1L	0.282539	0.639023	0.0549492	0
ATP6V0A4	ATP6V0A4_P2	0.460456	0.759785	0.0549367	0
SRRM5	SRRM5_P2	0.677622	0.829776	0.0549137	0
UBLCP1	UBLCP1	0.0417952	0.0485679	0.0549043	0
LIN7B	LIN7B	0.397939	0.727832	0.0549032	0
MED12	MED12	0.124496	0.363669	0.0546901	0
DTNB	DTNB	0.116362	0.339057	0.0546585	0
ZNF713	ZNF713	0.191485	0.518643	0.0545984	0
ANKRA2	ANKRA2	0.136313	0.398307	0.0544954	0
CAPN3	CAPN3_ENST00000349748.3	0.108715	0.315627	0.0544473	0
SULT1A4	SULT1A4_ENST00000344620.6	0.202115	0.53794	0.0544229	0
MORF4L2	MORF4L2_P1	0.080962	0.212873	0.0543967	0
ZNF429	ZNF429	0.0420125	0.0509081	0.0543311	0
TCF12	TCF12_P2	0.0913151	0.254154	0.0543236	0
SLC17A9	SLC17A9	0.872183	0.866553	0.054254	0
MUC16	MUC16_ENST00000397910.4	0.0544714	0.100968	0.0542434	0
STRBP	STRBP	0.0631326	0.138309	0.0542404	0
CTLA4	CTLA4	0.0640866	0.14326	0.0540811	0
AOC2	AOC2	0.099283	0.285352	0.0540714	0
BMP5	BMP5	0.827781	0.860373	0.0540651	0
SAR1A	SAR1A	0.567659	0.803252	0.0540118	0
PLD3	PLD3_P1	0.878516	0.868083	0.0539749	0
ZNF41	ZNF41	0.222072	0.57156	0.0539498	0
ROBO3	ROBO3	0.227644	0.58006	0.0538439	0
NMI	NMI	0.0905545	0.254504	0.0538171	0
ANKH	ANKH	0.933164	0.875753	0.0537673	0
RGS7BP	RGS7BP	0.104597	0.306392	0.0537337	0
NCOA7	NCOA7	0.0504357	0.086152	0.0537006	0
EBNA1BP2	EBNA1BP2	0.250202	0.610068	0.0536988	0
DNAJB9	DNAJB9	0.914116	0.873532	0.0536779	0
STX2	STX2	0.230099	0.584567	0.0536512	0
KRT8	KRT8_P1	0.101552	0.296306	0.0536461	0
SHBG	SHBG	0.0901923	0.254271	0.0536377	0
ZNF416	ZNF416	0.146154	0.430188	0.0535422	0
DHRS2	DHRS2	0.273687	0.637473	0.0535162	0
CBLC	CBLC	0.12672	0.379448	0.05333	0
FAM118B	FAM118B	0.196631	0.535979	0.053258	0
MRPL44	MRPL44	0.310429	0.674476	0.0530938	0
CFP	CFP	0.422707	0.748853	0.0530934	0
SHANK3	SHANK3	0.135876	0.407268	0.0530081	0
FAM3A	FAM3A	0.038608	0.0424831	0.0529619	0
CRYGS	CRYGS	0.369541	0.718944	0.052957	0
HSPH1	HSPH1	0.188799	0.524325	0.0529391	0
MTHFD2	MTHFD2_P2	0.113881	0.343327	0.0528739	0
ZNF653	ZNF653	1.06536	0.892246	0.0527513	0
SGK3	SGK3_ENST00000345714.4	0.0730417	0.190018	0.0526781	0
NUTM2G	NUTM2G_ENST00000354649.3	0.327377	0.691071	0.0525366	0
GUK1	GUK1	0.0863392	0.247152	0.0524111	0
NLRC3	NLRC3	0.575508	0.811066	0.052339	0
RUFY1	RUFY1_P2	1.33805	0.913993	0.0522603	0
OR5M9	OR5M9_ENST00000279791.1	0.0875122	0.252839	0.0522585	0
IL17D	IL17D_P1	0.368049	0.721747	0.0521212	0
FGF1	FGF1	0.208546	0.562487	0.0521132	0
CPA5	CPA5_P2	0.341034	0.703476	0.0520931	0
SLC38A7	SLC38A7	0.501128	0.787235	0.052065	0
ANGPTL5	ANGPTL5	0.102162	0.309483	0.0520375	0
SLAMF6	SLAMF6	0.195275	0.541414	0.0520351	0
SHARPIN	SHARPIN	0.0838315	0.240625	0.0518631	0
ZNF513	ZNF513	0.439258	0.762043	0.0518414	0
EEF1D	EEF1D	0.314794	0.684458	0.0518318	0
DLGAP1	DLGAP1_ENST00000584874.1	0.0589417	0.132543	0.0517297	0
SLC25A45	SLC25A45	0.417486	0.751995	0.0516786	0
PDIA2	PDIA2	0.0508186	0.0967256	0.0515533	0
OR1D2	OR1D2_ENST00000331459.1	0.715323	0.847249	0.0514952	0
PDE10A	PDE10A	0.0678057	0.174173	0.0514657	0
SMAD3	SMAD3	1.73557	0.934061	0.0514155	0
ASB4	ASB4	0.157547	0.471685	0.0514151	0
USP14	USP14	0.0413192	0.0570197	0.0514	0
GLRA1	GLRA1	0.0671351	0.171632	0.0513854	0
HS3ST4	HS3ST4	0.469133	0.777333	0.0513198	0
SGCZ	SGCZ	0.0666653	0.17005	0.0512939	0
TMEM132C	TMEM132C	2.46012	0.953244	0.0511602	0
FTMT	FTMT	1.30907	0.913993	0.0511284	0
FAM126B	FAM126B	0.972725	0.886033	0.0511167	0
FAM26D	FAM26D	0.208572	0.568887	0.0510948	0
FAM46D	FAM46D	0.505749	0.792861	0.0509808	0
USP6	USP6	0.523997	0.799436	0.0509411	0
RGAG1	RGAG1_ENST00000465301.2	0.636836	0.831923	0.0508939	0
CCDC66	CCDC66	0.327873	0.700702	0.0506455	0
CCDC159	CCDC159	0.477633	0.783624	0.0505777	0
GIMAP1	GIMAP1_ENST00000307194.5	0.823052	0.868083	0.0505673	0
SLC25A10	SLC25A10	0.145968	0.450815	0.050505	0
DSE	DSE_P2	0.786254	0.86264	0.0504543	0
ZNF891	ZNF891	0.622561	0.829776	0.0504517	0
GNGT1	GNGT1	0.0579162	0.134649	0.0504332	0
DYSF	DYSF_P1	0.155126	0.473228	0.0504052	0
MTCH1	MTCH1	0.115643	0.366578	0.0504011	0
FOLR1	FOLR1	0.645622	0.835528	0.0503838	0
DUS3L	DUS3L	0.600446	0.824735	0.0502486	0
LYPD2	LYPD2	0.0837663	0.251545	0.0502082	0
SLAMF8	SLAMF8	0.766627	0.860109	0.050173	0
ZC3H3	ZC3H3	0.319026	0.696203	0.0501713	0
PLEKHA1	PLEKHA1	0.115214	0.368534	0.0499478	0
FAM157B	FAM157B	0.226785	0.602239	0.0499451	0
ZEB1	ZEB1_P1	0.194018	0.552819	0.0499435	0
DHX33	DHX33	0.068886	0.188583	0.0499077	0
KHDRBS3	KHDRBS3	0.422675	0.762043	0.0498842	0
BAG4	BAG4	1.16791	0.906345	0.0498771	0
DPF2	DPF2_P1	0.173224	0.515347	0.0498712	0
CLCF1	CLCF1	0.61538	0.829776	0.0498697	0
PLVAP	PLVAP_P1	0.24984	0.631566	0.0498634	0
OR52A1	OR52A1_ENST00000380367.1	0.184007	0.536	0.0498357	0
MCL1	MCL1	2.44991	0.954245	0.0498309	0
KBTBD12	KBTBD12	0.23082	0.608565	0.0497864	0
VIP	VIP	0.795045	0.865742	0.0497789	0
SPATA5L1	SPATA5L1	3.11312	0.963882	0.0497355	0
C4orf27	C4orf27	0.945674	0.886033	0.0496952	0
UBXN1	UBXN1	0.233925	0.613417	0.0496492	0
BACH2	BACH2	0.179453	0.52902	0.0496238	0
RALA	RALA	0.109224	0.351604	0.0495819	0
TRMT13	TRMT13	0.506798	0.798732	0.0494629	0
TACC2	TACC2_ENST00000260733.3	0.171449	0.514985	0.0494127	0
RIMBP2	RIMBP2_ENST00000261655.4	1.08937	0.900864	0.049393	0
CHAF1A	CHAF1A	0.109732	0.355234	0.049323	0
BZW2	BZW2	0.268563	0.655432	0.049274	0
TAC1	TAC1	2.02381	0.945509	0.0492477	0
OR8G1	OR8G1	0.683718	0.847249	0.0492201	0
SPPL2A	SPPL2A	0.447764	0.776607	0.049164	0
CLDN11	CLDN11	0.267514	0.655065	0.0491464	0
TMEM138	TMEM138	0.0909891	0.288458	0.0491267	0
AIPL1	AIPL1	0.876019	0.878988	0.0490722	0
LOC100130301	LOC100130301_NM	0.139873	0.445922	0.0490591	0
TPSAB1	TPSAB1	0.0614138	0.159337	0.0489887	0
IGJ	IGJ	0.0929449	0.297241	0.0489718	0
VASN	VASN	0.22693	0.608432	0.0489686	0
MTG1	MTG1	0.273371	0.662827	0.0488241	0
OR5P2	OR5P2_ENST00000329434.2	0.745453	0.860109	0.0487873	0
TRIM4	TRIM4	0.60321	0.830128	0.0487727	0
MC3R	MC3R_ENST00000243911.2	0.926841	0.885937	0.0487493	0
FRAS1	FRAS1	0.389236	0.749556	0.0487308	0
C7orf26	C7orf26	2.0683	0.947216	0.0487106	0
CEP85	CEP85	1.29389	0.916981	0.0487014	0
PARP11	PARP11	0.824676	0.873006	0.0486417	0
IFT172	IFT172	0.0574102	0.142332	0.0486091	0
PHAX	PHAX_P1	0.871852	0.879528	0.0486062	0
DNAAF3	DNAAF3_P1	1.2908	0.916981	0.0485849	0
NHP2	NHP2	0.113227	0.372378	0.0485761	0
KLHL34	KLHL34	0.543089	0.813976	0.0485458	0
RAI1	RAI1	0.525135	0.808609	0.0484496	0
TMEM89	TMEM89	0.704899	0.853674	0.0484321	0
HIST2H2AC	HIST2H2AC	0.252198	0.642878	0.0483896	0
FHOD3	FHOD3	0.485296	0.794857	0.0483893	0
GLYAT	GLYAT	0.0682651	0.195528	0.0483857	0
HGF	HGF	0.0912426	0.295197	0.0483484	0
WFDC8	WFDC8	0.115873	0.382673	0.0483389	0
IL17C	IL17C	0.660972	0.845045	0.0483303	0
ELMO1	ELMO1	0.178015	0.535245	0.0483217	0
DSCAML1	DSCAML1_P2	0.0847442	0.269443	0.0482645	0
SCN10A	SCN10A_ENST00000449082.2	0.079474	0.247152	0.0482436	0
MTA3	MTA3	1.19396	0.911174	0.0482343	0
FAM151A	FAM151A	0.774241	0.866553	0.0481615	0
RNF13	RNF13	0.259939	0.652827	0.0481412	0
CLEC18B	CLEC18B	0.071742	0.21338	0.0481279	0
TCN1	TCN1	0.0703182	0.206899	0.0481146	0
LOC729159	LOC729159_NM	2.31128	0.953244	0.0480648	0
C9orf43	C9orf43	0.117356	0.389467	0.0480606	0
C9orf47	C9orf47	0.960513	0.89118	0.0480587	0
IL13RA1	IL13RA1	1.03753	0.898898	0.0480266	0
TMEM167A	TMEM167A	0.31408	0.703476	0.0479758	0
PRSS23	PRSS23	0.51991	0.808609	0.0479675	0
TSPAN2	TSPAN2	0.0679133	0.196694	0.0479609	0
ATXN3L	ATXN3L	0.175697	0.533382	0.0479586	0
FTCD	FTCD_P2	0.0676287	0.195528	0.0479346	0
EIF4G3	EIF4G3_P1	1.12145	0.906345	0.0478929	0
TNFRSF10C	TNFRSF10C_P1	1.77548	0.939784	0.0478882	0
C9orf92	C9orf92_ENST00000380685.1	0.811425	0.873006	0.0478601	0
PFAS	PFAS	0.082597	0.264006	0.0477729	0
CSF2	CSF2	0.361706	0.737971	0.0477309	0
MAGEC1	MAGEC1	0.159461	0.502205	0.0476978	0
CBL	CBL	0.051993	0.121046	0.0476803	0
TAP1	TAP1	0.0735633	0.224844	0.0476778	0
RAMP2	RAMP2	0.0728711	0.221778	0.0476636	0
GJD3	GJD3_P2	0.631988	0.840834	0.0475821	0
CLRN2	CLRN2_ENST00000511148.2	0.121344	0.405412	0.0475793	0
ASUN	ASUN	0.198049	0.575294	0.0475535	0
CAMK2G	CAMK2G	0.0881031	0.288909	0.0475086	0
C1orf123	C1orf123	0.166756	0.51895	0.0475047	0
UBR7	UBR7	0.132205	0.438278	0.0473625	0
TBX4	TBX4_P2	0.173328	0.534249	0.0471898	0
NFKBIZ	NFKBIZ_P2	0.246756	0.643962	0.0471649	0
SEC14L5	SEC14L5	0.671972	0.850872	0.0471293	0
GDNF-AS1	GDNF-AS1_ENST00000514532.2	0.376405	0.749556	0.0471244	0
RPL22	RPL22_P2	0.195666	0.575093	0.0470112	0
CAPG	CAPG_P1	0.938691	0.89118	0.0469668	0
C4orf45	C4orf45_ENST00000434826.2	1.67904	0.937687	0.046916	0
ZNF177	ZNF177_P1	0.94643	0.892246	0.0468627	0
CTF1	CTF1	0.541982	0.819632	0.0468169	0
SRSF10	SRSF10	0.36435	0.743892	0.0468153	0
ANGPTL3	ANGPTL3	0.102558	0.35016	0.0467391	0
KRTAP8-1	KRTAP8-1	0.714388	0.860373	0.046659	0
SHISA6	SHISA6	0.0641881	0.188178	0.046564	0
NT5DC4	NT5DC4	0.20821	0.597709	0.0465372	0
IL4I1	IL4I1_ENST00000391826.2	0.0680085	0.206899	0.0465342	0
PAK4	PAK4	0.0880317	0.296306	0.0465036	0
RUFY2	RUFY2	0.676801	0.853674	0.0465015	0
C3orf18	C3orf18	1.07667	0.905389	0.0464741	0
ENGASE	ENGASE	0.815599	0.877073	0.0464598	0
TNFAIP8L2	TNFAIP8L2	0.739792	0.865494	0.0464115	0
TNFAIP8L2-SCNM1	TNFAIP8L2-SCNM1	0.739792	0.865494	0.0464115	0
HEPN1	HEPN1_ENST00000408930.5	0.475879	0.799436	0.0462632	0
OR1I1	OR1I1_ENST00000209540.2	0.325711	0.721414	0.0461908	0
OR6Q1	OR6Q1_ENST00000302622.3	0.334315	0.727561	0.0461792	0
PDZRN3	PDZRN3	0.689667	0.857204	0.0461498	0
ATF1	ATF1	1.07036	0.905507	0.0461415	0
BYSL	BYSL	0.307654	0.708022	0.0461336	0
BACE2	BACE2	0.0555993	0.148065	0.0461223	0
LRRC36	LRRC36_P1	0.800121	0.875753	0.0461016	0
TBC1D19	TBC1D19	0.267448	0.672919	0.046011	0
TGM2	TGM2	0.104681	0.364255	0.0459127	0
ARX	ARX_P1	0.0678823	0.210921	0.0458802	0
ZMYND11	ZMYND11	0.384502	0.759785	0.0458747	0
PGLYRP4	PGLYRP4	0.0412364	0.0774781	0.0458063	0
RNF213	RNF213_P1	1.88143	0.945509	0.0457831	0
SAMHD1	SAMHD1	0.283802	0.691071	0.0455438	0
KRT23	KRT23	0.12432	0.430527	0.045501	0
OR6C76	OR6C76_ENST00000328314.3	0.12372	0.428938	0.04548	0
TP53INP1	TP53INP1	0.988437	0.899809	0.0453195	0
PLCXD1	PLCXD1_P1	0.540699	0.824701	0.0452584	0
TBC1D1	TBC1D1_ENST00000261439.4	1.48998	0.932506	0.0452185	0
ACYP2	ACYP2	0.0571401	0.161741	0.045208	0
HARBI1	HARBI1	0.703864	0.86264	0.0451673	0
MYO16	MYO16_ENST00000356711.2	0.0371542	0.0609099	0.0451539	0
C1orf65	C1orf65	0.303918	0.710382	0.0451343	0
EPHX1	EPHX1	0.845167	0.884449	0.0450706	0
FLOT1	FLOT1	0.321458	0.724126	0.0450638	0
UCK1	UCK1	0.225599	0.631331	0.0450618	0
C1orf61	C1orf61_P2	0.261905	0.672919	0.0450575	0
KRT5	KRT5	0.115183	0.406273	0.0450573	0
PENK	PENK	0.450651	0.794407	0.0450457	0
ZNF154	ZNF154	0.0716385	0.235114	0.0450407	0
IRAK1	IRAK1_P2	0.121829	0.426974	0.0450278	0
MURC	MURC	0.0720853	0.237408	0.0450176	0
C16orf47	C16orf47_ENST00000358463.2	0.855989	0.886033	0.0449823	0
OR5L1	OR5L1_ENST00000333973.2	0.374708	0.758549	0.0449712	0
NUMB	NUMB_P1	0.0589365	0.172774	0.0449404	0
ITPRIPL2	ITPRIPL2	0.183276	0.568887	0.0448978	0
PRR5L	PRR5L	0.325339	0.727832	0.0448867	0
SERPINB7	SERPINB7_P2	0.287506	0.698347	0.0448304	0
CCDC28B	CCDC28B_P1	0.0354943	0.0546228	0.0448161	0
HUS1B	HUS1B	0.355559	0.748853	0.0446595	0
TPP1	TPP1	0.228419	0.637927	0.044594	0
KCNJ4	KCNJ4	0.321665	0.727561	0.0444318	0
IQSEC2	IQSEC2_P2	0.075312	0.257619	0.0443604	0
OLA1	OLA1	0.975569	0.900864	0.0442332	0
FBXO2	FBXO2	0.402774	0.776607	0.0442241	0
PCDHA1	PCDHA1	0.839898	0.886033	0.0441367	0
STK4	STK4_P1	0.0591196	0.179341	0.0441221	0
DOCK6	DOCK6	0.457905	0.801035	0.0441185	0
PRRX2	PRRX2	0.590699	0.842099	0.0440879	0
ZNF233	ZNF233	0.0634223	0.20233	0.0440112	0
PER1	PER1_P2	1.8081	0.945509	0.0439987	0
THEM4	THEM4	0.599392	0.844605	0.0439631	0
LOC158434	LOC158434	0.241644	0.657761	0.0439627	0
ZNF256	ZNF256	0.315796	0.725882	0.043938	0
ITGB1BP2	ITGB1BP2	0.0738323	0.254249	0.0439111	0
GPM6A	GPM6A_P2	0.0925103	0.335474	0.0438815	0
ZFYVE27	ZFYVE27	0.834165	0.885937	0.0438748	0
CC2D1A	CC2D1A	0.113865	0.411793	0.0438747	0
RNASE12	RNASE12	0.760933	0.875753	0.0438437	0
IFIT5	IFIT5	1.33656	0.927328	0.0437944	0
TP53AIP1	TP53AIP1	0.476775	0.809545	0.0437484	0
CCDC36	CCDC36	0.326692	0.734783	0.0437246	0
SEC11A	SEC11A	0.074567	0.259297	0.0437114	0
ZNF592	ZNF592	0.0379147	0.0704786	0.0436756	0
FAM156A	FAM156A	0.40331	0.779373	0.0436601	0
PSCA	PSCA_P2	0.491748	0.815125	0.0436552	0
PDAP1	PDAP1	0.145466	0.501151	0.0436442	0
OLR1	OLR1	1.02061	0.906345	0.0435868	0
COL8A1	COL8A1	0.693806	0.865494	0.0435266	0
LAMC1	LAMC1	0.243905	0.663371	0.0434745	0
SLC22A14	SLC22A14	0.361939	0.758549	0.0434387	0
CRLF1	CRLF1	0.0490594	0.130446	0.0433965	0
OMD	OMD	0.286383	0.705648	0.0433619	0
SURF2	SURF2	0.168671	0.553284	0.0433572	0
FAM160A2	FAM160A2	0.0442269	0.104764	0.043333	0
MMP10	MMP10	0.0632474	0.206899	0.0432765	0
ABHD15	ABHD15	0.3709	0.764421	0.043272	0
TEX26	TEX26	0.0415468	0.0915395	0.0431419	0
TBC1D25	TBC1D25	0.241013	0.66248	0.0430997	0
MTHFD1L	MTHFD1L	0.269635	0.692096	0.0430969	0
DDIT3	DDIT3	0.0515533	0.146134	0.0430597	0
MRGPRF	MRGPRF	0.817984	0.885937	0.0430237	0
PPY	PPY	0.154743	0.527429	0.042993	0
NDUFV3	NDUFV3	0.375848	0.768479	0.0429849	0
CHRND	CHRND	0.0590213	0.187306	0.042935	0
C1orf185	C1orf185	0.224072	0.643271	0.0429336	0
CWC15	CWC15	0.659544	0.86084	0.0429214	0
OR4D2	OR4D2_ENST00000545221.1	0.100375	0.373802	0.042896	0
WAS	WAS	0.994615	0.905507	0.0428762	0
2020-03-04	2020-03-04	0.125219	0.454808	0.0428464	0
ATP11C	ATP11C_ENST00000361648.2	0.0746291	0.2667	0.0428353	0
CIZ1	CIZ1	0.248481	0.672788	0.0427689	0
YTHDC2	YTHDC2	0.133364	0.478209	0.0427274	0
ASH2L	ASH2L	0.98391	0.904859	0.0427205	0
SELM	SELM	0.267526	0.693232	0.0425692	0
TULP1	TULP1	0.23201	0.655432	0.0425675	0
AIM1L	AIM1L_P2	0.706814	0.870621	0.0425296	0
NPEPL1	NPEPL1	0.0923757	0.346603	0.0425083	0
TMEM200A	TMEM200A	0.315973	0.733724	0.042488	0
KIAA1033	KIAA1033	0.31708	0.734783	0.0424383	0
TCEANC2	TCEANC2	0.466313	0.811066	0.0424083	0
ZNF630	ZNF630	0.0741427	0.268032	0.0423957	0
GPR173	GPR173	0.151399	0.525254	0.0423358	0
GLYATL1	GLYATL1_P1	0.0517954	0.152287	0.0423342	0
MAGEA12	MAGEA12	0.390363	0.779373	0.0422586	0
RBL1	RBL1	0.0249643	0.0203298	0.0422363	0
BTBD18	BTBD18_ENST00000436147.3	0.803701	0.886033	0.0422345	0
FAM175B	FAM175B	0.114091	0.426622	0.0422086	0
TMPRSS5	TMPRSS5	0.630529	0.857204	0.0421925	0
UPP1	UPP1	0.0878717	0.331147	0.0421766	0
GPR52	GPR52	0.163432	0.552323	0.0421338	0
RGS5	RGS5	0.424575	0.796248	0.0420123	0
PLA2G16	PLA2G16	0.196895	0.612009	0.0419862	0
EXOC7	EXOC7	2.46954	0.961626	0.0419665	0
CDKN2C	CDKN2C_P1	0.0711191	0.257172	0.0419444	0
CAPS2	CAPS2	0.299448	0.724989	0.0418234	0
C10orf107	C10orf107	0.982565	0.906649	0.0418187	0
MPHOSPH9	MPHOSPH9	0.440484	0.803974	0.0417395	0
YWHAG	YWHAG	0.0220824	0.0129887	0.0416571	0
IL27	IL27	0.530599	0.834859	0.0415919	0
ASPSCR1	ASPSCR1	0.053597	0.168286	0.0414815	0
GOLGA6L1	GOLGA6L1_ENST00000560659.2	0.315901	0.739697	0.041366	0
MMEL1	MMEL1_ENST00000378412.3	0.087326	0.336069	0.0413551	0
FAM13B	FAM13B	0.658189	0.865494	0.0412921	0
DOK4	DOK4_P2	0.544569	0.839949	0.0412495	0
ZDHHC20	ZDHHC20	0.629368	0.860109	0.0411899	0
GTSF1	GTSF1	0.821572	0.89118	0.0411068	0
OR10J3	OR10J3_ENST00000332217.5	0.210213	0.637473	0.0411046	0
ARMC1	ARMC1	0.0590658	0.201941	0.0410375	0
OR2M5	OR2M5_ENST00000366476.1	0.0490284	0.145678	0.0410174	0
ATM	ATM	0.0493223	0.147721	0.040965	0
NFKB1	NFKB1	0.718564	0.877073	0.0409323	0
LIN28B	LIN28B	0.0443097	0.119696	0.04085	0
NQO1	NQO1_P1	0.0899119	0.351604	0.0408151	0
SH2B1	SH2B1	0.503281	0.829776	0.0407853	0
SPACA3	SPACA3	0.137948	0.50645	0.0407586	0
C1orf115	C1orf115	0.297968	0.729881	0.0407465	0
SAC3D1	SAC3D1	0.130461	0.487518	0.0407052	0
PC	PC	0.106971	0.4183	0.04049	0
SLC8B1	SLC8B1_P2	0.703823	0.876029	0.0404568	0
PARP4	PARP4	0.27885	0.716367	0.0403955	0
NKAIN4	NKAIN4_P2	0.0523811	0.169753	0.040343	0
COL24A1	COL24A1	0.452845	0.814571	0.0403353	0
HNMT	HNMT	0.08132	0.31925	0.0403241	0
NUDT7	NUDT7	0.307974	0.739747	0.0403189	0
OR5B2	OR5B2_ENST00000302581.2	0.392527	0.789929	0.0401994	0
DIABLO	DIABLO	0.201841	0.632344	0.0401757	0
ADSSL1	ADSSL1	0.104551	0.413029	0.0401497	0
BAIAP2L2	BAIAP2L2_P2	0.199684	0.629739	0.0401044	0
FAM217B	FAM217B_P1	0.275244	0.715239	0.0400614	0
AOAH	AOAH	0.883524	0.900864	0.0400598	0
SLIT2	SLIT2	0.582851	0.854439	0.0398198	0
SIX6	SIX6	0.0247625	0.0251484	0.0396074	0
SMEK2	SMEK2	0.245251	0.689679	0.0395719	0
PDXP	PDXP	0.063948	0.240625	0.039562	0
SLC4A2	SLC4A2_P2	0.0851426	0.343069	0.0395589	0
RNF144A	RNF144A_P1	0.672423	0.873532	0.0394854	0
IL31RA	IL31RA_P2	0.249514	0.694987	0.039429	0
INHBE	INHBE	0.187975	0.617066	0.0394124	0
2020-03-01	MARCH1_ENST00000274056.7	0.0985948	0.398496	0.0393962	0
SEC23B	SEC23B	0.114882	0.454446	0.0393493	0
C17orf50	C17orf50	0.138051	0.51895	0.0393273	0
PHF20	PHF20	0.526512	0.842099	0.0392972	0
THTPA	THTPA	0.551507	0.848798	0.0392649	0
PILRA	PILRA	0.177736	0.602709	0.0390827	0
SLC24A4	SLC24A4	0.243391	0.690959	0.0390759	0
CCDC180	CCDC180	0.238943	0.686273	0.0390679	0
HSPG2	HSPG2	0.108342	0.436421	0.0390135	0
AMELY	AMELY	0.36913	0.784376	0.0389344	0
GAPVD1	GAPVD1	0.517292	0.840936	0.0389196	0
RELL2	RELL2	0.0808244	0.33098	0.0388118	0
PLAU	PLAU	0.0868417	0.357894	0.0387527	0
CLPTM1	CLPTM1	0.577144	0.857204	0.0386202	0
PLCD4	PLCD4	0.0227343	0.0200551	0.0385978	0
LY6G6D	LY6G6D	0.36414	0.783624	0.0385596	0
MSH6	MSH6	1.19327	0.928343	0.0385329	0
SLC25A26	SLC25A26_ENST00000354883.6	0.252727	0.703936	0.0385324	0
DCHS2	DCHS2_ENST00000357232.4	0.105886	0.433737	0.0384126	0
TANGO2	TANGO2	0.718972	0.884449	0.0383409	0
STAT3	STAT3	0.479455	0.831923	0.0383165	0
HBE1	HBE1	0.0638921	0.251545	0.0382959	0
OR8J3	OR8J3_ENST00000301529.1	0.0583001	0.220405	0.0382902	0
SLC36A3	SLC36A3	0.466194	0.828037	0.0382048	0
DPCR1	DPCR1	0.485979	0.83443	0.0382029	0
HEATR2	HEATR2	1.75949	0.951238	0.0382003	0
MYLPF	MYLPF_P2	0.0490801	0.167573	0.0380761	0
MYBL1	MYBL1	0.414811	0.809545	0.0380627	0
GLIS3	GLIS3	0.040688	0.116468	0.0379941	0
ARMCX3	ARMCX3	0.118546	0.4783	0.0379702	0
RAP1GAP2	RAP1GAP2	0.901147	0.90765	0.0379219	0
NRXN3	NRXN3_ENST00000335750.5	0.154587	0.568887	0.0378699	0
FAM110A	FAM110A	0.0731028	0.305266	0.0376715	0
SAP18	SAP18	0.205127	0.655432	0.0376351	0
INTU	INTU_P2	0.193113	0.639023	0.0375572	0
GML	GML_P1	1.72916	0.951238	0.0375418	0
BIVM	BIVM_P1	0.157231	0.577139	0.0375342	0
MPND	MPND	0.406486	0.808609	0.0375029	0
TMUB1	TMUB1	0.128469	0.510888	0.0374711	0
GK5	GK5	0.0583187	0.227939	0.0374512	0
NID2	NID2	0.0880089	0.375611	0.0374268	0
SLC35F3	SLC35F3_P1	0.601463	0.866553	0.0374139	0
ZMYM3	ZMYM3_P2	0.149688	0.562487	0.0374051	0
FZD9	FZD9	0.065078	0.2667	0.0373532	0
TAS2R46	TAS2R46_ENST00000533467.1	0.116432	0.4783	0.037293	0
FKBP10	FKBP10	0.178419	0.618285	0.0372558	0
MRS2	MRS2	0.349614	0.782541	0.0372314	0
C22orf29	C22orf29	3.27119	0.974173	0.0371734	0
CR2	CR2	0.0394876	0.114584	0.037153	0
OR9A4	OR9A4_ENST00000548136.1	0.0658541	0.273824	0.0370448	0
EZR	EZR_P1	0.0904407	0.389774	0.0370072	0
VTCN1	VTCN1	1.49027	0.944453	0.0369882	0
GZF1	GZF1	0.0355554	0.0911626	0.0369841	0
TATDN2	TATDN2	0.0678823	0.285328	0.0369724	0
LRFN5	LRFN5	0.342787	0.780327	0.0369262	0
NEDD4L	NEDD4L_ENST00000400345.3	0.134884	0.533382	0.0368182	0
ZIC5	ZIC5	0.213529	0.672788	0.0367529	0
DRAXIN	DRAXIN	0.0408121	0.125775	0.0367475	0
LYRM5	LYRM5	0.606097	0.869727	0.0367398	0
AMN	AMN_P2	0.0641084	0.26747	0.0367164	0
ZMYM2	ZMYM2	0.974354	0.916916	0.0367043	0
GKN1	GKN1	0.0567272	0.225498	0.0366945	0
PCDH18	PCDH18	0.913241	0.911886	0.0365838	0
EPN3	EPN3_P2	0.569673	0.86264	0.0365561	0
RPL18	RPL18	0.0547466	0.215381	0.0365047	0
SGCA	SGCA_P2	0.353588	0.788693	0.0364521	0
BSCL2	BSCL2_P2	0.248765	0.713775	0.0364288	0
BMPR1B	BMPR1B	0.0471378	0.169118	0.0363815	0
MOS	MOS	0.0512935	0.195528	0.0363564	0
MR1	MR1	0.150015	0.57239	0.0363497	0
GRIK4	GRIK4	0.0462458	0.164173	0.0362891	0
TRIM36	TRIM36_P1	0.108969	0.465247	0.0362121	0
VPS4B	VPS4B	0.49911	0.846351	0.0361603	0
SIGLEC6	SIGLEC6	0.342461	0.784376	0.0361214	0
GPR137	GPR137_P2	0.685704	0.885937	0.0360661	0
ZNF273	ZNF273_P1	0.16476	0.604497	0.0360176	0
LIPK	LIPK_ENST00000404190.1	0.0716592	0.315627	0.0358888	0
TAS2R19	TAS2R19_ENST00000390673.2	0.575717	0.866553	0.0358124	0
HIST3H2BB	HIST3H2BB	0.523759	0.854584	0.0357441	0
SLX1B	SLX1B_ENST00000330181.5	0.238255	0.708022	0.0357272	0
ASL	ASL	0.175982	0.627234	0.0356487	0
SAP30L	SAP30L	0.166028	0.610068	0.0356332	0
AP5M1	AP5M1	0.093721	0.416777	0.035623	0
SCFD2	SCFD2	0.202723	0.667868	0.0355392	0
FBXW7	FBXW7_ENST00000603841.1	1.31652	0.939784	0.0355091	0
LCMT1	LCMT1	0.0746435	0.335176	0.0354353	0
B4GALT4	B4GALT4	0.0531489	0.215737	0.0354012	0
VENTX	VENTX	0.115276	0.493167	0.0353903	0
TRIML1	TRIML1_P2	0.0806516	0.36462	0.0353382	0
ZFAND3	ZFAND3	0.630138	0.878988	0.0352986	0
DCAF12L2	DCAF12L2	1.84237	0.956968	0.0351936	0
BRWD1	BRWD1	0.386784	0.811066	0.0351757	0
LILRB2	LILRB2	0.0853081	0.387158	0.0351565	0
TAGLN	TAGLN_P1	0.352473	0.794857	0.0351454	0
KCP	KCP_P1	0.0309506	0.073202	0.0351437	0
LACRT	LACRT	1.07123	0.927328	0.0351004	0
ARMCX6	ARMCX6	0.33133	0.783624	0.0350852	0
CLEC5A	CLEC5A	0.25371	0.727561	0.0350452	0
TINAGL1	TINAGL1	0.118597	0.50645	0.0350412	0
CYP4B1	CYP4B1_P1	0.0332789	0.0886686	0.035017	0
NAALADL2	NAALADL2_ENST00000454872.1	0.562896	0.866553	0.0350149	0
TUSC3	TUSC3	1.61067	0.951238	0.0349692	0
TRIM14	TRIM14	0.0724519	0.329163	0.0349645	0
DSTYK	DSTYK	0.097022	0.436421	0.0349371	0
CHL1	CHL1	0.111907	0.487518	0.0349162	0
RNASEH2C	RNASEH2C	0.403755	0.819632	0.0348767	0
ALS2CL	ALS2CL	0.999242	0.922815	0.0348588	0
SLC6A1	SLC6A1	0.0803949	0.368534	0.034853	0
SPINK7	SPINK7	0.234947	0.711	0.0348028	0
ARID1B	ARID1B_P2	0.313052	0.774218	0.0347915	0
ZNF138	ZNF138	0.624702	0.879661	0.0347864	0
HYLS1	HYLS1	0.0902027	0.411724	0.0347636	0
TAF8	TAF8	0.508548	0.854584	0.034706	0
CLEC4C	CLEC4C	0.58823	0.873006	0.0346954	0
TCTN1	TCTN1	0.0513049	0.210993	0.0346684	0
CP	CP	0.0460523	0.176743	0.0346616	0
DCBLD1	DCBLD1	0.621381	0.879467	0.0346608	0
LCORL	LCORL	0.354581	0.798732	0.0346067	0
LY6G6C	LY6G6C	0.0288603	0.0633653	0.0345789	0
MTPN	MTPN	0.255045	0.731869	0.0345756	0
SIGLEC9	SIGLEC9	0.33728	0.789929	0.0345414	0
GBP3	GBP3	0.58535	0.873006	0.0345256	0
ACOT12	ACOT12	0.0980774	0.444853	0.0345021	0
CNTN6	CNTN6	0.636194	0.882749	0.0344582	0
KLHL9	KLHL9	0.282819	0.755477	0.0344413	0
GMPR	GMPR	0.0645275	0.292591	0.0344408	0
TMEM150A	TMEM150A	0.255604	0.733724	0.0343702	0
HIP1	HIP1	0.982632	0.922627	0.0343663	0
CUX2	CUX2	0.460112	0.842099	0.0343414	0
SMLR1	SMLR1	0.190616	0.660995	0.034273	0
HBP1	HBP1	0.794931	0.905507	0.0342682	0
ZNF620	ZNF620	0.0295329	0.0692492	0.0342459	0
GDPGP1	GDPGP1	0.511756	0.857204	0.0342447	0
CIB3	CIB3_ENST00000269878.4	0.0569476	0.250461	0.0342403	0
RHBDL1	RHBDL1	1.00946	0.924898	0.0342268	0
HGFAC	HGFAC	0.437758	0.835528	0.0341622	0
CD22	CD22	0.322544	0.783624	0.0341549	0
MYBPH	MYBPH	0.427744	0.832102	0.0341441	0
TYRP1	TYRP1	0.664382	0.88843	0.0341339	0
MOGAT2	MOGAT2	0.946016	0.920342	0.0341047	0
CUX1	CUX1	0.191208	0.663371	0.0340814	0
CCDC33	CCDC33_P2	0.0244004	0.040154	0.0340695	0
MAU2	MAU2	2.44546	0.968436	0.0340626	0
GALNT11	GALNT11	0.379789	0.813427	0.03406	0
SLC26A3	SLC26A3	0.20669	0.684458	0.0340322	0
DEFB110	DEFB110	0.103614	0.469592	0.0340142	0
SERPINA4	SERPINA4	0.159099	0.611442	0.0339907	0
LRRC29	LRRC29	0.201198	0.67797	0.0339602	0
CD44	CD44	0.660905	0.88843	0.0339553	0
EIF2S2	EIF2S2	0.107904	0.484565	0.0339517	0
CNTNAP1	CNTNAP1	0.331299	0.789929	0.0339289	0
MTERFD3	MTERFD3	0.0296778	0.0724854	0.0338252	0
NCAPG	NCAPG	2.41958	0.968436	0.0337021	0
C5orf30	C5orf30	1.02683	0.927328	0.0336457	0
ZNF852	ZNF852	0.0497113	0.210921	0.0335989	0
S100A13	S100A13	0.0558704	0.250461	0.0335927	0
MAGEB6	MAGEB6	0.256514	0.739697	0.0335895	0
TENC1	TENC1	0.0493862	0.209815	0.0334918	0
TRIM6-TRIM34	TRIM6-TRIM34	0.331526	0.792564	0.0334727	0
CUL4A	CUL4A	0.0759847	0.362772	0.0334611	0
ACP5	ACP5_P2	0.0595936	0.274492	0.0334601	0
RAB5C	RAB5C_P1	0.0521845	0.228575	0.0334488	0
MAVS	MAVS_P2	0.262742	0.74593	0.0334475	0
HCFC1	HCFC1	0.510861	0.860087	0.0334397	0
OR51A7	OR51A7_ENST00000359350.4	0.77457	0.905389	0.0334341	0
ALPK3	ALPK3	0.141392	0.580649	0.0333807	0
TRO	TRO_P2	0.0784475	0.375611	0.0333607	0
TTC39C	TTC39C	0.374315	0.814571	0.0333405	0
SLFNL1	SLFNL1	0.424885	0.834859	0.0333053	0
GAGE12B	GAGE12B_ENST00000361446.5	0.664925	0.89118	0.0332691	0
DLG4	DLG4_P2	0.0468522	0.195528	0.0332084	0
ENTPD1	ENTPD1	0.323734	0.789929	0.0331542	0
KCNIP1	KCNIP1	1.11903	0.934061	0.0331507	0
PHF23	PHF23	0.130373	0.557653	0.0330674	0
OR1B1	OR1B1_ENST00000304833.3	0.505257	0.860109	0.0330673	0
EXOSC3	EXOSC3	0.165877	0.632577	0.0329907	0
C17orf97	C17orf97	0.876147	0.916981	0.0329777	0
XK	XK	1.06623	0.931412	0.0329018	0
PIH1D2	PIH1D2	0.0376871	0.134029	0.0328934	0
ASGR1	ASGR1	0.649007	0.889915	0.0328731	0
ARRDC5	ARRDC5	0.26859	0.754501	0.0328594	0
CCDC59	CCDC59	0.120416	0.534249	0.0327842	0
FBXO44	FBXO44	0.645854	0.889915	0.0327134	0
FN3KRP	FN3KRP	0.0559532	0.260574	0.0326806	0
FNDC3A	FNDC3A_ENST00000541916.1	0.114882	0.519826	0.0326429	0
BDH1	BDH1_P1	0.0545231	0.252127	0.0326256	0
DYX1C1	DYX1C1_ENST00000321149.3	0.217968	0.708619	0.0326053	0
CHODL	CHODL	0.755273	0.905389	0.0326012	0
SIAE	SIAE	0.0599847	0.286528	0.0325617	0
ZBTB41	ZBTB41	0.0663259	0.323114	0.0325424	0
ZNF517	ZNF517	0.656455	0.892246	0.0325045	0
FOXB2	FOXB2_ENST00000376708.1	0.0713488	0.351181	0.0324258	0
DAZL	DAZL	0.362528	0.813976	0.0324058	0
COX19	COX19	1.58826	0.954245	0.032305	0
OMG	OMG	0.21786	0.711	0.0322716	0
SLC18B1	SLC18B1	0.127134	0.557818	0.0322295	0
GPR101	GPR101	0.127065	0.557818	0.0322119	0
WDR91	WDR91	1.47791	0.951238	0.0320869	0
MEDAG	MEDAG	0.910491	0.922153	0.0320465	0
FTSJ1	FTSJ1	0.040719	0.164214	0.0319477	0
KRTAP23-1	KRTAP23-1_ENST00000334160.4	0.0862187	0.426727	0.031888	0
PDE4A	PDE4A_P2	0.0762485	0.382051	0.0318626	0
PCDHB1	PCDHB1_ENST00000306549.3	0.0431508	0.182856	0.0318405	0
MXRA8	MXRA8	0.938638	0.924898	0.0318255	0
EPS8L1	EPS8L1_P2	0.0499907	0.231065	0.0318074	0
HSDL2	HSDL2	0.236597	0.733848	0.0317971	0
TMC8	TMC8_P2	0.0786648	0.394641	0.0317647	0
TMEM126A	TMEM126A	0.137968	0.589185	0.0316978	0
VIPAS39	VIPAS39	0.0541247	0.260196	0.0316467	0
OR10H2	OR10H2_ENST00000305899.3	0.31916	0.796248	0.0315814	0
B4GALT6	B4GALT6	0.170497	0.652961	0.0315612	0
PER2	PER2	0.137423	0.589331	0.0315579	0
HIST1H2AC	HIST1H2AC	0.24092	0.739747	0.0315404	0
DGKK	DGKK	0.070968	0.360007	0.0314878	0
CCNI2	CCNI2	0.189056	0.681489	0.0314856	0
SLC35D3	SLC35D3	0.157564	0.631566	0.0314469	0
C12orf52	C12orf52	1.50888	0.953244	0.0313783	0
FRMD6	FRMD6	0.0572612	0.28341	0.0313553	0
CDX1	CDX1	0.282054	0.774218	0.0313465	0
DXO	DXO	0.0713488	0.363669	0.031343	0
HOXB5	HOXB5	0.0268425	0.0680374	0.0313319	0
C17orf49	C17orf49_P1	0.225015	0.725882	0.0313073	0
MPHOSPH8	MPHOSPH8_P2	0.405912	0.83754	0.031253	0
C1orf94	C1orf94_P2	0.0433163	0.190374	0.0312048	0
LSMEM2	LSMEM2	0.027484	0.0732863	0.0311938	0
TMCO2	TMCO2	0.0649807	0.331377	0.0311698	0
MT1E	MT1E	0.429811	0.846351	0.0311395	0
ZNF787	ZNF787	0.130322	0.57699	0.0311249	0
ZSWIM3	ZSWIM3	0.152476	0.625118	0.031111	0
C9orf37	C9orf37	0.122654	0.557653	0.0311094	0
CD79A	CD79A	0.167931	0.652961	0.0310861	0
KLB	KLB	0.590058	0.885937	0.0310354	0
NR1H3	NR1H3_P2	0.0441555	0.198327	0.0310245	0
ABCG5	ABCG5	1.6421	0.957508	0.0309657	0
CSF1	CSF1	0.125401	0.567351	0.0308673	0
FERMT3	FERMT3_P2	0.147002	0.617064	0.030822	0
MLH1	MLH1	0.212696	0.716367	0.0308121	0
PPAP2A	PPAP2A	0.070223	0.364255	0.0307994	0
FOS	FOS_P1	0.0258853	0.0649835	0.0307309	0
LSM1	LSM1	0.472058	0.86084	0.0307203	0
TMEM150B	TMEM150B	1.66537	0.958434	0.0307055	0
PVRL3	PVRL3	0.481105	0.863433	0.0306807	0
ALG14	ALG14	0.0775886	0.402373	0.0306763	0
CBR3	CBR3	0.509748	0.870621	0.030672	0
CYBB	CYBB	0.546773	0.878988	0.0306287	0
ZNF718	ZNF718_ENST00000400172.3	0.470467	0.86084	0.0306168	0
RAB11FIP5	RAB11FIP5	0.573926	0.884449	0.030606	0
SRR	SRR	0.0806381	0.417647	0.0305772	0
IPO8	IPO8	0.132815	0.589185	0.0305141	0
SRPK2	SRPK2_P1	0.193566	0.695692	0.0305026	0
EIF4A1	EIF4A1	0.874294	0.922815	0.0305	0
STRA8	STRA8_ENST00000275764.3	0.0824262	0.426622	0.0304941	0
SPRED1	SPRED1	0.0626876	0.327313	0.0304058	0
SERP1	SERP1	0.375567	0.830128	0.0303665	0
CST8	CST8	0.868194	0.922627	0.030364	0
MCM9	MCM9	0.965511	0.930153	0.030361	0
C12orf43	C12orf43	0.638269	0.896332	0.0303375	0
ADAMTS1	ADAMTS1_P1	0.0308264	0.103878	0.030317	0
OGDHL	OGDHL	0.499918	0.869727	0.0303035	0
COX15	COX15	0.0893542	0.458995	0.0302188	0
RALY	RALY	0.164684	0.655432	0.030215	0
OR6B1	OR6B1_ENST00000408922.2	0.091641	0.468186	0.0302032	0
MICAL1	MICAL1	0.106201	0.519562	0.0301995	0
C19orf47	C19orf47_P1	0.286294	0.784376	0.0301972	0
HVCN1	HVCN1	1.41521	0.952154	0.0301337	0
HLX	HLX	0.606377	0.892246	0.0300249	0
IGIP	IGIP	0.59994	0.89118	0.0300176	0
KCNC2	KCNC2	0.398265	0.840834	0.0299852	0
C16orf62	C16orf62	0.906125	0.926696	0.0299591	0
MPV17L2	MPV17L2	0.711843	0.90765	0.0299556	0
PHRF1	PHRF1	0.0951283	0.484565	0.0299319	0
NDUFA4	NDUFA4	0.361219	0.826315	0.0299286	0
GTF3C4	GTF3C4	0.0398084	0.178091	0.0298307	0
C5AR2	C5AR2_P1	0.433333	0.853674	0.0297734	0
ARHGAP8	ARHGAP8_P1	0.308854	0.801035	0.0297576	0
FOXN4	FOXN4	0.101178	0.508371	0.0297279	0
EIF3F	EIF3F	0.695369	0.906345	0.0296967	0
POTEI	POTEI_ENST00000451531.2	0.150127	0.634374	0.0296734	0
POLDIP3	POLDIP3	0.0516567	0.268032	0.029538	0
NUS1	NUS1	0.391078	0.840936	0.0294237	0
FAM160B1	FAM160B1	1.41485	0.953244	0.0294228	0
CXCR6	CXCR6	0.358689	0.828037	0.0293948	0
HDAC8	HDAC8	0.127036	0.587006	0.0293907	0
KIAA1257	KIAA1257	0.150759	0.639023	0.0293201	0
IRF2BP2	IRF2BP2_P2	0.0741738	0.402772	0.0292942	0
KCNJ10	KCNJ10	0.206472	0.721414	0.0292809	0
RRN3	RRN3	0.195213	0.708022	0.0292729	0
NFYA	NFYA	0.672058	0.904859	0.0291802	0
SLC51B	SLC51B	0.125458	0.585685	0.0291484	0
TAAR8	TAAR8_ENST00000275200.1	0.787476	0.91839	0.0291154	0
HNRNPC	HNRNPC	0.279983	0.787235	0.029089	0
TFDP3	TFDP3	0.151747	0.643962	0.0290048	0
PCGF2	PCGF2_P1	0.0846562	0.454808	0.0289669	0
C18orf21	C18orf21	0.0341481	0.142695	0.0288753	0
MUC13	MUC13_P2	0.584093	0.892414	0.0288739	0
OR4Q3	OR4Q3_ENST00000331723.1	0.350947	0.828037	0.0287603	0
TMEM128	TMEM128	0.183251	0.697012	0.0287264	0
NEIL3	NEIL3	0.0298692	0.10943	0.0287003	0
UNC5CL	UNC5CL	0.0457833	0.236229	0.0286909	0
EMILIN1	EMILIN1	0.496552	0.875753	0.0286105	0
MAGEA2	MAGEA2_ENST00000370284.1,ENST00000393872.3,ENST00000393876.1,ENST00000543232.1	0.140768	0.627234	0.0285154	0
GALNT10	GALNT10	0.23273	0.754313	0.0284974	0
OR4C12	OR4C12_ENST00000335238.4	0.165528	0.672919	0.028477	0
RFX1	RFX1	0.17683	0.690321	0.0284606	0
CABP5	CABP5	1.01609	0.937687	0.0283918	0
SEPHS2	SEPHS2	0.165334	0.673847	0.0283446	0
TBC1D28	TBC1D28_ENST00000345096.4	0.136685	0.620512	0.028328	0
RANBP17	RANBP17	0.329896	0.820716	0.0283075	0
PRDM7	PRDM7_ENST00000449207.2	0.457011	0.867106	0.0283018	0
DPY19L1	DPY19L1_ENST00000310974.4	0.572074	0.892414	0.0282797	0
NUDT12	NUDT12	0.283315	0.794857	0.0282496	0
RAB3IL1	RAB3IL1	0.0489352	0.265266	0.0282023	0
FAM109A	FAM109A	0.275234	0.789929	0.0281872	0
CALY	CALY_P2	0.0411609	0.206899	0.028164	0
KCNS3	KCNS3	0.0960493	0.509345	0.0281413	0
DOK5	DOK5	0.146682	0.643687	0.0280639	0
WNT5B	WNT5B_ENST00000397196.2	0.0422867	0.217261	0.0280369	0
MOB1B	MOB1B	0.202472	0.727142	0.0280183	0
DPP9	DPP9_P2	0.464942	0.870621	0.027976	0
GOLGA8A	GOLGA8A_ENST00000360553.3	0.323507	0.819632	0.0279448	0
BCAM	BCAM	0.196755	0.721414	0.0279029	0
TMEM105	TMEM105	0.646102	0.905389	0.0278888	0
SLC25A35	SLC25A35	0.149434	0.651259	0.0278316	0
NT5C1A	NT5C1A	0.0324045	0.139286	0.0277412	0
WBSCR27	WBSCR27	0.144912	0.643687	0.0277254	0
ANP32E	ANP32E	0.0989777	0.524763	0.0277174	0
ALKBH5	ALKBH5	0.0931518	0.504098	0.0277112	0
VASH1	VASH1	0.251915	0.776272	0.027707	0
EPHA8	EPHA8	0.0478487	0.264006	0.027675	0
RGS6	RGS6	0.0756691	0.430819	0.0276725	0
GFRA4	GFRA4_ENST00000290417.2,ENST00000319242.3	0.115245	0.575294	0.0276714	0
ABCB9	ABCB9_P1	0.396089	0.851774	0.0275978	0
SYP	SYP	1.1331	0.945509	0.0275731	0
LY75-CD302	LY75-CD302	0.181771	0.705536	0.0275349	0
DNAH14	DNAH14	0.0173741	0.026314	0.0274479	0
NAPRT1	NAPRT1	0.391327	0.850872	0.027446	0
SLC26A5	SLC26A5	0.153501	0.662827	0.0274153	0
ITGA6	ITGA6	0.21956	0.750222	0.0274033	0
PDGFA	PDGFA	0.083461	0.469655	0.0273937	0
UTS2B	UTS2B	0.0391037	0.199347	0.0273879	0
LILRB1	LILRB1	0.883152	0.931412	0.0272525	0
PI15	PI15	0.501149	0.882339	0.0272447	0
SLC38A8	SLC38A8	0.331081	0.828037	0.0271323	0
THOC1	THOC1	0.909343	0.933814	0.0270434	0
TRAF6	TRAF6	0.482657	0.878988	0.0270371	0
INPP5B	INPP5B_P2	0.0792044	0.455672	0.0270362	0
FAXDC2	FAXDC2_P1	0.671072	0.911886	0.0268826	0
RNASET2	RNASET2	0.467643	0.876029	0.0268808	0
PEX11G	PEX11G	0.900108	0.933814	0.0267688	0
USP43	USP43	0.194892	0.729321	0.0267161	0
NRAP	NRAP_P2	0.52067	0.888656	0.0266927	0
TMEM169	TMEM169	0.141383	0.647845	0.0266549	0
DNAH11	DNAH11	0.207972	0.744979	0.0265905	0
WDR31	WDR31	0.328629	0.830128	0.0265713	0
CCM2L	CCM2L_P2	0.041195	0.226641	0.0265568	0
PADI4	PADI4	0.0413161	0.227939	0.0265324	0
RMI1	RMI1	0.116952	0.593194	0.0265251	0
POLD3	POLD3	2.4181	0.975058	0.026525	0
TMEM207	TMEM207	0.536254	0.892414	0.026509	0
HTR4	HTR4	0.0370051	0.192759	0.0264582	0
ZFP42	ZFP42_P1	0.10024	0.544782	0.026441	0
HSPB9	HSPB9	1.54372	0.961362	0.0264175	0
ATP1B3	ATP1B3	0.296336	0.815284	0.0262823	0
FAM134C	FAM134C	0.206141	0.746104	0.0262213	0
C9orf172	C9orf172	0.17994	0.715239	0.02619	0
LMO2	LMO2	1.87985	0.968436	0.0261842	0
FBXW10	FBXW10_ENST00000395665.4,ENST00000395667.1	0.323507	0.830128	0.0261572	0
OSGIN1	OSGIN1	0.0596764	0.365171	0.0261087	0
CCDC120	CCDC120_P2	0.93313	0.937687	0.0260737	0
C4orf17	C4orf17	0.102744	0.557653	0.0260597	0
ZNF699	ZNF699_ENST00000308650.3	0.0282912	0.120224	0.0260281	0
CCDC38	CCDC38	0.272222	0.802581	0.0260003	0
ATP6V0E2	ATP6V0E2	0.0514312	0.312301	0.0259946	0
PLD4	PLD4	0.0443284	0.259297	0.0259854	0
LOC100129361	LOC100129361	1.12155	0.948056	0.0259817	0
BOLA3	BOLA3	0.538391	0.894981	0.025943	0
ORM1	ORM1	0.413461	0.865494	0.0259388	0
ANXA2	ANXA2	0.0551585	0.339236	0.0258968	0
CRYGA	CRYGA	0.484861	0.884449	0.0258564	0
DOK7	DOK7	0.132883	0.639023	0.0258435	0
C15orf38	C15orf38	0.12848	0.629739	0.0258038	0
LOC100288814	LOC100288814_NM	0.0964735	0.540279	0.0257953	0
RERE	RERE	0.0290362	0.129507	0.0257756	0
TMEM17	TMEM17	0.136665	0.647845	0.0257653	0
IL37	IL37_ENST00000311328.2	0.0681203	0.419186	0.0257218	0
GLRA2	GLRA2	0.040778	0.234221	0.0257054	0
MDFIC	MDFIC	0.0326373	0.163177	0.0256967	0
PLD3	PLD3_P2	0.0187401	0.0425878	0.0256873	0
PLP2	PLP2	0.195958	0.739881	0.0256388	0
SOX5	SOX5_ENST00000546136.1	0.0204268	0.0558235	0.0255985	0
SIRT7	SIRT7	1.05441	0.945784	0.0255252	0
SPPL2B	SPPL2B	0.190388	0.734528	0.0255104	0
OR10AD1	OR10AD1_ENST00000310248.2	0.105963	0.574461	0.0255094	0
KLRC2	KLRC2	0.138848	0.655065	0.0255085	0
SLC6A7	SLC6A7	0.113818	0.597331	0.0254707	0
RGL2	RGL2_P2	0.936806	0.939417	0.0254263	0
SLCO1B3	SLCO1B3	1.48394	0.961362	0.0253945	0
NOMO1	NOMO1	0.0654401	0.410196	0.0253259	0
ADCY9	ADCY9	0.0143267	0.0170813	0.0253221	0
SLC25A23	SLC25A23	0.0387839	0.22245	0.0253169	0
NCF2	NCF2	0.0234897	0.0836043	0.0253166	0
FAM216B	FAM216B	0.0992157	0.557653	0.0251647	0
TMEM18	TMEM18	0.167553	0.709176	0.0250067	0
EFCAB9	EFCAB9	0.413844	0.870621	0.0249014	0
PDLIM4	PDLIM4	0.279352	0.814571	0.0248821	0
LAMB2	LAMB2	0.0512635	0.327071	0.0248812	0
SPDEF	SPDEF	0.400257	0.867106	0.0247871	0
CYP4F22	CYP4F22	0.913213	0.939417	0.024786	0
TTI1	TTI1	0.760902	0.927838	0.0247505	0
DALRD3	DALRD3_P1	0.910182	0.939319	0.0247452	0
WNT10B	WNT10B	0.0269511	0.121046	0.0247156	0
CD40	CD40	0.103453	0.577139	0.0246963	0
NKX1-1	NKX1-1_ENST00000422806.1	1.06458	0.948056	0.0246619	0
NDNL2	NDNL2	0.156749	0.696203	0.0246509	0
DPM2	DPM2	1.33545	0.958527	0.0245662	0
GOLGA7	GOLGA7	0.0245659	0.100165	0.0245483	0
MNS1	MNS1	0.323237	0.839949	0.0244843	0
ATP6V1D	ATP6V1D	0.172709	0.721747	0.0244581	0
GPR20	GPR20	0.35573	0.853674	0.0244414	0
HCN3	HCN3	0.0476521	0.307479	0.0244067	0
SLC38A4	SLC38A4_P1	0.200718	0.755978	0.0243854	0
GIN1	GIN1	0.258677	0.804893	0.0243834	0
ZBTB45	ZBTB45	0.0501873	0.327031	0.0243615	0
GLIPR1L2	GLIPR1L2	0.658396	0.91839	0.0243429	0
ZNF681	ZNF681	0.0547176	0.359476	0.0243127	0
SAMD1	SAMD1	0.510742	0.896332	0.024276	0
BCO2	BCO2	0.0404189	0.250953	0.0242678	0
OR13C9	OR13C9_ENST00000259362.1	0.214905	0.771056	0.0242658	0
ING4	ING4	0.0448737	0.288609	0.0242179	0
TPTE2	TPTE2_ENST00000400230.2	0.0718579	0.460559	0.0241956	0
CAPZA2	CAPZA2	0.0765776	0.483913	0.0241397	0
ZNF667	ZNF667	0.247271	0.798732	0.0241334	0
CIR1	CIR1	2.15103	0.974573	0.0240607	0
COL11A1	COL11A1	0.324588	0.843165	0.0240479	0
GPR17	GPR17	0.0772782	0.488532	0.0240418	0
VWC2L	VWC2L	1.0376	0.948056	0.0240371	0
OR52W1	OR52W1_ENST00000311352.2	0.0231172	0.0915395	0.0240047	0
CRHR1	CRHR1	0.596898	0.911886	0.0239113	0
RBM43	RBM43	0.59041	0.911174	0.0238517	0
PJA1	PJA1	0.0988815	0.575093	0.0237575	0
HOXA5	HOXA5	0.0411122	0.264605	0.0237383	0
MCAM	MCAM	0.176504	0.733724	0.023734	0
TMEM200C	TMEM200C	0.0510566	0.343765	0.0236769	0
BNIPL	BNIPL	0.0614252	0.411724	0.0236729	0
PGLYRP1	PGLYRP1	0.676572	0.922627	0.0236622	0
RAB32	RAB32	0.292515	0.830128	0.0236513	0
TAS2R9	TAS2R9_ENST00000240691.2	0.230075	0.789929	0.0235624	0
ZNF330	ZNF330	0.866665	0.939319	0.0235621	0
CGB2	CGB2_ENST00000359342.6	0.072425	0.473604	0.023508	0
AMTN	AMTN	0.299831	0.834859	0.0235027	0
IL1RN	IL1RN_P1	0.0716023	0.469655	0.0235014	0
ALMS1	ALMS1	1.08038	0.951238	0.0234561	0
DNAJB1	DNAJB1	0.950093	0.944826	0.0234181	0
ACSL5	ACSL5_P2	0.0519413	0.355234	0.0233469	0
RCBTB2	RCBTB2	0.484375	0.894981	0.0233402	0
MTMR11	MTMR11	0.0531489	0.364255	0.0233108	0
LCP1	LCP1	0.0614572	0.4183	0.0232623	0
CACNG8	CACNG8_P1	0.177736	0.739906	0.023252	0
EPB42	EPB42	0.187773	0.751995	0.0232435	0
THAP3	THAP3	0.0240899	0.109234	0.0231659	0
LPAR3	LPAR3	0.171568	0.734528	0.0229887	0
TLDC2	TLDC2	0.111685	0.622708	0.0229753	0
MTRNR2L6	MTRNR2L6	1.66504	0.96882	0.0229061	0
NTNG2	NTNG2	0.415127	0.880891	0.0228644	0
CASQ1	CASQ1	0.115296	0.634064	0.0228134	0
FAM200B	FAM200B	1.23694	0.958434	0.0228062	0
PDE6A	PDE6A	0.159865	0.720108	0.022797	0
LMBR1L	LMBR1L	0.541009	0.90765	0.0227666	0
ATP2B1	ATP2B1	0.0652539	0.448318	0.0227354	0
ZNF599	ZNF599	0.458156	0.892246	0.0226857	0
MIA3	MIA3_P2	0.155746	0.715239	0.0226687	0
HDAC1	HDAC1	0.143282	0.694987	0.0226419	0
IFT122	IFT122	0.647603	0.922815	0.0225918	0
OR52K2	OR52K2_ENST00000325719.4	0.103976	0.606784	0.0225592	0
SUPV3L1	SUPV3L1	0.496922	0.900864	0.0225309	0
AKR1C3	AKR1C3	0.223251	0.792861	0.0225043	0
S100Z	S100Z	1.2204	0.958434	0.0225013	0
ANKRD45	ANKRD45	0.403661	0.879661	0.0224778	0
DEFB104B	DEFB104B_ENST00000316169.2	0.0661438	0.457671	0.0224523	0
TMEM119	TMEM119	0.453437	0.892414	0.0224151	0
IGF2BP3	IGF2BP3	0.554314	0.911174	0.0223935	0
APAF1	APAF1	0.0189522	0.0660363	0.0223677	0
CAB39L	CAB39L_P1	0.964933	0.948056	0.0223536	0
FOXL1	FOXL1	0.274151	0.829653	0.0222346	0
P2RY12	P2RY12	0.0442983	0.315347	0.0222028	0
PELI3	PELI3	0.109646	0.628073	0.0221474	0
C9orf96	C9orf96	0.0406155	0.285258	0.0221258	0
CXorf49B	CXorf49B_ENST00000440412.1	0.0399429	0.279494	0.0221135	0
OR5V1	OR5V1_ENST00000543825.1	0.125655	0.666947	0.0221038	0
EPDR1	EPDR1	0.231317	0.802581	0.0220934	0
ALG10B	ALG10B	0.565058	0.913993	0.0220695	0
SF3B1	SF3B1	2.2477	0.977661	0.0220533	0
ARRB2	ARRB2	0.255179	0.819641	0.0220415	0
COG8	COG8	0.0799272	0.529991	0.0220385	0
ARL4D	ARL4D	0.586548	0.917321	0.021983	0
CHSY1	CHSY1	0.417828	0.886033	0.0219569	0
MAGEB3	MAGEB3	0.669737	0.927328	0.021945	0
FGF17	FGF17	0.108718	0.628375	0.0219373	0
CAPNS1	CAPNS1	0.0398529	0.281638	0.0219314	0
TMEM14A	TMEM14A	0.0179433	0.0599433	0.0219313	0
TMBIM6	TMBIM6	0.29892	0.844605	0.0219246	0
ABAT	ABAT_P2	0.0327118	0.214245	0.0218871	0
TMEM194A	TMEM194A	0.109336	0.631566	0.0218214	0
CMKLR1	CMKLR1_P1	0.0651132	0.463174	0.0217645	0
CACNA1B	CACNA1B	0.0776838	0.526678	0.0216314	0
FERD3L	FERD3L	0.277086	0.835871	0.0215741	0
FAM132A	FAM132A	0.0835283	0.55173	0.0215731	0
FAM72C	FAM72C_ENST00000369175.3	0.0440407	0.325246	0.0214825	0
NRP2	NRP2	0.0398032	0.288609	0.0214814	0
VEGFC	VEGFC	0.206829	0.787321	0.0214788	0
WDFY1	WDFY1	0.0383959	0.278349	0.0213255	0
NAIP	NAIP_ENST00000517649.1	0.340306	0.865742	0.0213071	0
CHDH	CHDH	0.193785	0.776403	0.0212994	0
DDX21	DDX21	0.063712	0.463503	0.0212765	0
LUC7L2	LUC7L2_P2	1.02221	0.953244	0.0212578	0
RNF220	RNF220_ENST00000443020.2	0.345734	0.868083	0.0212415	0
OR5L2	OR5L2_ENST00000378397.1	0.0836628	0.557818	0.0212091	0
USP11	USP11	0.564411	0.917321	0.0211533	0
PRPF4B	PRPF4B	0.179344	0.762325	0.0211374	0
PRKRIP1	PRKRIP1_P1	0.232	0.811066	0.021099	0
C19orf66	C19orf66	0.11823	0.663371	0.0210737	0
LENG9	LENG9	0.453023	0.898549	0.0210466	0
OAS3	OAS3	0.121834	0.672788	0.0209703	0
SHH	SHH_P2	1.09442	0.956968	0.020906	0
TIE1	TIE1	0.0168692	0.0585989	0.0207847	0
MYBPC1	MYBPC1	0.195143	0.782541	0.0207813	0
WDR66	WDR66	0.404644	0.888656	0.0207445	0
CNN1	CNN1_P2	0.259743	0.832102	0.0207336	0
PCDH10	PCDH10_P1	0.351353	0.873006	0.0207238	0
TTC18	TTC18	0.839381	0.944826	0.0206893	0
SYTL5	SYTL5	0.624972	0.926696	0.0206634	0
DHRSX	DHRSX	0.36851	0.878988	0.0206429	0
TBC1D21	TBC1D21	0.891079	0.948056	0.0206427	0
RPS7	RPS7	0.966339	0.952043	0.0206249	0
PTRH1	PTRH1	0.28079	0.844605	0.0205949	0
OR4A16	OR4A16_ENST00000314721.2	0.128197	0.690959	0.0205818	0
TBCA	TBCA	0.203285	0.792564	0.0205247	0
AGAP9	AGAP9_ENST00000453919.1	0.355564	0.875753	0.020487	0
PRPF38A	PRPF38A	0.0683324	0.502965	0.0203947	0
MBD3L1	MBD3L1_ENST00000595891.1	0.201805	0.792584	0.0203731	0
PIWIL2	PIWIL2	0.174507	0.764421	0.0203593	0
KRT83	KRT83	0.0966908	0.615921	0.020351	0
MSN	MSN	1.06525	0.956968	0.0203488	0
ADA	ADA	0.323512	0.865742	0.0202555	0
AOC3	AOC3	0.0522724	0.410075	0.0202366	0
KRTAP4-4	KRTAP4-4	0.109276	0.653056	0.0202215	0
PFKFB1	PFKFB1	0.0317732	0.231065	0.0202162	0
POU6F1	POU6F1	0.248653	0.829653	0.0201666	0
SCAMP2	SCAMP2_P2	0.537874	0.917321	0.0201588	0
C4orf40	C4orf40	1.46506	0.96882	0.0201549	0
CDK18	CDK18	0.0419007	0.331147	0.0201115	0
CAPN5	CAPN5	0.0287465	0.200437	0.0200657	0
FAM105A	FAM105A	0.133447	0.709176	0.0199164	0
DMC1	DMC1	1.75243	0.974173	0.0199145	0
USP47	USP47	0.324045	0.868083	0.0199089	0
SMAP1	SMAP1	0.0405534	0.323137	0.019896	0
REV1	REV1	0.614733	0.928343	0.0198508	0
GATA6	GATA6	0.0236294	0.145152	0.0198057	0
PPP1R21	PPP1R21	0.361062	0.881397	0.0197965	0
PROM2	PROM2	0.31765	0.866553	0.0197593	0
ATP5G1	ATP5G1	0.0459271	0.371988	0.0197243	0
SIT1	SIT1	0.159285	0.752318	0.0196874	0
XPO4	XPO4	0.329244	0.871405	0.0196823	0
SNCB	SNCB	0.132257	0.709884	0.0196814	0
CLDN15	CLDN15	0.0248867	0.162237	0.0196568	0
LRRC8A	LRRC8A	0.24272	0.830128	0.0196252	0
CD300C	CD300C	0.0150252	0.0496252	0.0195973	0
CRYGB	CRYGB	0.279922	0.851774	0.0195038	0
TMEM125	TMEM125	0.0626876	0.488532	0.0195026	0
HIAT1	HIAT1	0.0818478	0.578199	0.0194735	0
CYP19A1	CYP19A1_P1	1.71228	0.974173	0.0194581	0
METTL17	METTL17	1.53495	0.971281	0.0194246	0
APBB1	APBB1	0.143479	0.73255	0.019393	0
SEC61A2	SEC61A2	0.598957	0.928313	0.0193497	0
SPINT4	SPINT4	0.246818	0.834859	0.0193473	0
H6PD	H6PD_P2	0.0340705	0.270965	0.0193209	0
VEPH1	VEPH1_ENST00000362010.2	0.112244	0.672788	0.0193196	0
THAP9	THAP9	0.309589	0.867106	0.0191722	0
VAMP8	VAMP8_P1	1.04077	0.958527	0.0191454	0
RABL6	RABL6	0.919142	0.953244	0.0191143	0
MUC6	MUC6_P1	0.0795754	0.575294	0.0191069	0
TAS2R8	TAS2R8_ENST00000240615.2	0.206243	0.808926	0.0189931	0
CDH23	CDH23	0.0442683	0.373802	0.0189184	0
GHITM	GHITM	1.0253	0.958527	0.0188609	0
UHRF1BP1L	UHRF1BP1L	0.0531365	0.442044	0.0188387	0
BEND7	BEND7	0.534738	0.922153	0.0188212	0
PARD6B	PARD6B	0.0213426	0.131751	0.0187867	0
CAV3	CAV3	0.30969	0.869727	0.0187725	0
TAF7L	TAF7L	0.733777	0.942828	0.0187607	0
CAPN6	CAPN6	0.0541827	0.450643	0.0187563	0
C3AR1	C3AR1	0.40498	0.898898	0.0187463	0
MS4A6A	MS4A6A	0.286264	0.860109	0.018735	0
KCNK7	KCNK7	0.0496286	0.419434	0.0187267	0
FAM227B	FAM227B	0.465252	0.911813	0.0186538	0
C1orf226	C1orf226_P1	0.896698	0.953244	0.0186475	0
STYX	STYX	0.0774582	0.575294	0.0185985	0
NSA2	NSA2	0.496896	0.917496	0.0185819	0
TFDP2	TFDP2_P2	0.0258853	0.191624	0.018574	0
DNAL4	DNAL4_P2	0.0821313	0.594113	0.0185724	0
PCDH17	PCDH17	0.0669334	0.528843	0.0185187	0
HEPH	HEPH	0.0139128	0.0466725	0.018517	0
WDR6	WDR6	0.0871707	0.613417	0.0185015	0
CD1B	CD1B	0.360148	0.888656	0.0184634	0
TMED4	TMED4	0.613289	0.933054	0.0184558	0
CPLX2	CPLX2_P1	0.31379	0.873532	0.0184261	0
LTC4S	LTC4S	0.0424875	0.368534	0.0184193	0
TAS2R60	TAS2R60_ENST00000332690.1	0.153292	0.758549	0.0183976	0
DNAI2	DNAI2	0.758967	0.945784	0.0183731	0
USH2A	USH2A	0.295195	0.866553	0.0183625	0
ETAA1	ETAA1	0.110008	0.681489	0.0183208	0
RFFL	RFFL	0.825597	0.950336	0.0182647	0
ALAS2	ALAS2	0.04866	0.422295	0.0182175	0
MPZL2	MPZL2	0.990005	0.958527	0.0182116	0
ZYG11B	ZYG11B	0.598848	0.932506	0.0181741	0
SHANK2	SHANK2_ENST00000338508.4	0.103531	0.667868	0.0181499	0
HARS	HARS	0.165703	0.777892	0.018075	0
ZDHHC21	ZDHHC21	0.306319	0.873006	0.0180675	0
PDHX	PDHX	0.0861556	0.617064	0.0180642	0
GLB1L3	GLB1L3	0.121588	0.710382	0.0180568	0
PIR	PIR	0.0614045	0.508371	0.0180418	0
SOGA3	SOGA3	0.03599	0.315315	0.0180402	0
TRIL	TRIL	0.0432335	0.382674	0.0180358	0
KCNV1	KCNV1	0.133871	0.733724	0.0180012	0
SAMSN1	SAMSN1	0.358379	0.89118	0.0179313	0
TMEM86A	TMEM86A	2.50461	0.983651	0.0179309	0
SCT	SCT	0.0186159	0.109014	0.0179181	0
GUCA2B	GUCA2B	0.236315	0.839949	0.0179002	0
POM121L2	POM121L2	0.087564	0.625118	0.0178664	0
PODN	PODN_P1	0.154246	0.76602	0.0178555	0
HCAR3	HCAR3	0.0990212	0.660995	0.0178042	0
CYTL1	CYTL1	0.0189056	0.114626	0.0177849	0
PSMD12	PSMD12	1.32202	0.969522	0.0177709	0
LRRC43	LRRC43	0.694489	0.94287	0.0177428	0
FOXJ1	FOXJ1	0.0369472	0.33098	0.017742	0
ATP13A4	ATP13A4	0.634347	0.93793	0.0176535	0
PLAC4	PLAC4	0.249757	0.850148	0.0176092	0
TSTD1	TSTD1	0.0459447	0.414141	0.01759	0
PLA2G3	PLA2G3	0.144384	0.755477	0.017583	0
MUC1	MUC1	0.308621	0.877073	0.0175803	0
FBXO38	FBXO38	0.0670824	0.547114	0.0175704	0
TNFRSF25	TNFRSF25	0.808104	0.951238	0.0175447	0
LTN1	LTN1	0.364401	0.895387	0.0174874	0
ZNF267	ZNF267_P1	0.0536715	0.473279	0.0174369	0
FAM210B	FAM210B	0.702105	0.944453	0.0174261	0
MCM2	MCM2	2.65065	0.985034	0.0173591	0
RPGRIP1	RPGRIP1_P1	0.712469	0.945509	0.0173373	0
OR1L1	OR1L1_ENST00000309623.1	0.122229	0.721414	0.017334	0
HOXD10	HOXD10_P2	0.0147251	0.0668431	0.0173011	0
TMED3	TMED3	0.0505599	0.454808	0.0173001	0
LRRC3	LRRC3	0.202718	0.821655	0.017294	0
CALN1	CALN1_P1	0.202498	0.821655	0.0172753	0
ZNF556	ZNF556	0.02323	0.180672	0.0172624	0
WFS1	WFS1	0.634875	0.939417	0.0172315	0
TCF12	TCF12_P1	0.156631	0.776272	0.0172272	0
HBQ1	HBQ1	0.039736	0.36863	0.0172219	0
GPR143	GPR143	0.080962	0.61418	0.01714	0
FOXP1	FOXP1_ENST00000493089.1	0.18799	0.811066	0.0170966	0
ZNF202	ZNF202	0.0200853	0.142091	0.0170209	0
ZNF236	ZNF236	0.266583	0.863433	0.0170003	0
WDR45B	WDR45B	0.451365	0.916981	0.0169891	0
ZNHIT2	ZNHIT2	0.423271	0.911813	0.0169706	0
BBC3	BBC3	1.48935	0.974173	0.0169248	0
B3GNT3	B3GNT3	0.778582	0.951238	0.0169038	0
DIMT1	DIMT1	0.0152373	0.0780203	0.0168798	0
ABHD2	ABHD2	0.0493129	0.454808	0.0168735	0
GBP7	GBP7	0.045746	0.428938	0.0168165	0
MPDU1	MPDU1	0.617294	0.939319	0.0167824	0
MAGEB5	MAGEB5_ENST00000602297.1	0.0588589	0.51895	0.0167674	0
LRRC3C	LRRC3C_ENST00000377924.4	0.0890799	0.649157	0.0167159	0
PRM3	PRM3	0.0460792	0.434861	0.0166645	0
RMDN2	RMDN2	0.0298537	0.277434	0.0166238	0
INPP4B	INPP4B_P2	0.0449606	0.426974	0.0166174	0
RSBN1	RSBN1	0.390064	0.906649	0.0166015	0
FAM111A	FAM111A_P1	0.0511083	0.473604	0.016589	0
BASP1	BASP1	0.0899098	0.655432	0.016496	0
LRIG3	LRIG3	0.445332	0.91839	0.0164653	0
PQLC1	PQLC1	0.418242	0.913993	0.0163353	0
OR6C1	OR6C1_ENST00000379668.2	0.747205	0.950979	0.0163108	0
PCDH7	PCDH7	0.164708	0.796248	0.0162981	0
IGSF22	IGSF22	0.0429386	0.4183	0.0162528	0
CDK15	CDK15_ENST00000374598.4	0.0317112	0.307636	0.0162349	0
C15orf61	C15orf61	0.882324	0.958527	0.0162308	0
ATG4D	ATG4D	0.825566	0.955848	0.0161903	0
PRAC1	PRAC1	0.149496	0.779373	0.0161837	0
SLC19A1	SLC19A1	0.0215443	0.177645	0.0161679	0
APOA1BP	APOA1BP	0.730652	0.950336	0.0161642	0
ZSCAN9	ZSCAN9	0.0452566	0.439562	0.0161557	0
VSTM1	VSTM1	0.0542841	0.504098	0.0161487	0
HERPUD2	HERPUD2	0.110267	0.713775	0.0161474	0
IER3IP1	IER3IP1	0.241168	0.857148	0.0161448	0
NDUFV1	NDUFV1_P2	0.0324738	0.31925	0.0161027	0
SLC16A10	SLC16A10	0.0254041	0.233001	0.0160717	0
HGSNAT	HGSNAT	0.496627	0.928313	0.0160438	0
GPR85	GPR85	0.014901	0.0846979	0.0159758	0
TMPO	TMPO	0.0611768	0.550088	0.0158795	0
RASSF2	RASSF2	0.162343	0.798412	0.0158727	0
WDR11	WDR11	0.533724	0.933814	0.0158727	0
FAM71E2	FAM71E2_P2	0.0457067	0.449819	0.0158585	0
SEC23A	SEC23A	0.206461	0.838348	0.0158099	0
SCO1	SCO1	0.0687308	0.589185	0.0157908	0
CRLF2	CRLF2	0.26768	0.873006	0.0157885	0
ATP6V0A2	ATP6V0A2	0.160869	0.797903	0.0157731	0
ATP6AP1	ATP6AP1	0.802552	0.955848	0.015739	0
VAX1	VAX1	0.693512	0.949172	0.0157117	0
CSE1L	CSE1L	0.0614303	0.555128	0.015702	0
RNASE8	RNASE8_ENST00000308227.2	0.851301	0.958434	0.015696	0
CDH8	CDH8	0.280418	0.879467	0.0156418	0
ADM	ADM	0.0907977	0.673847	0.0155662	0
SULT2B1	SULT2B1	1.76403	0.979911	0.0155471	0
IL17A	IL17A	1.11562	0.968436	0.0155394	0
GSTCD	GSTCD	0.509276	0.932506	0.0154557	0
COPZ2	COPZ2	0.566796	0.939417	0.0153837	0
CEACAM5	CEACAM5	0.0246301	0.237408	0.0153816	0
TREML4	TREML4	0.135982	0.771056	0.0153542	0
CTXN3	CTXN3	0.172814	0.815284	0.015327	0
ANKRD60	ANKRD60_ENST00000457363.1	0.893479	0.961362	0.01529	0
T	T	0.259908	0.873379	0.0152819	0
ASMT	ASMT	0.177648	0.820716	0.0152435	0
PCDHB7	PCDHB7	0.273236	0.879467	0.0152412	0
FBLN7	FBLN7	1.10739	0.96882	0.0152345	0
TMEM168	TMEM168	0.0705106	0.608565	0.0152087	0
EFEMP2	EFEMP2	0.699269	0.951238	0.0151818	0
SNAP29	SNAP29	0.0625738	0.572742	0.0151454	0
TMCC2	TMCC2_P1	0.0472071	0.4783	0.0151204	0
TULP4	TULP4	0.554058	0.939319	0.0150632	0
IGF1R	IGF1R_P2	0.032005	0.339236	0.0150263	0
PI16	PI16_P1	0.944402	0.964041	0.0150203	0
ETFB	ETFB_P2	0.0122726	0.059782	0.0150147	0
FCER1A	FCER1A	0.0286761	0.300051	0.014992	0
MRGPRX4	MRGPRX4_ENST00000314254.3	0.190003	0.83443	0.0149362	0
KLHL3	KLHL3	0.116455	0.744979	0.0148895	0
MYH11	MYH11	0.324671	0.899809	0.014886	0
LIMS3	LIMS3	0.532633	0.937687	0.0148829	0
LIMS3L	LIMS3L_ENST00000413601.2	0.532633	0.937687	0.0148829	0
RAPGEF4	RAPGEF4	0.396801	0.917321	0.0148715	0
C14orf180	C14orf180_P1	0.0339515	0.365059	0.0148584	0
CCL4L2	CCL4L2_ENST00000394465.2	0.713478	0.953244	0.0148373	0
NEUROG1	NEUROG1	0.0608043	0.570383	0.0148261	0
SLC9B2	SLC9B2	0.407925	0.920342	0.014706	0
TRIM49D1	TRIM49D1_ENST00000530311.2	0.0620771	0.579745	0.0146976	0
ZNF334	ZNF334	0.0140111	0.0896466	0.0146761	0
COL9A2	COL9A2_P1	0.117212	0.749556	0.0146744	0
TMEM185B	TMEM185B	0.366171	0.911886	0.0146685	0
FAM24A	FAM24A	0.0193713	0.174907	0.0146678	0
C19orf68	C19orf68	0.795485	0.958434	0.0146668	0
SLC47A2	SLC47A2	0.203707	0.847249	0.0146646	0
FHL2	FHL2	0.338898	0.905507	0.0146093	0
SLC35F2	SLC35F2	0.0503943	0.51462	0.0145394	0
PNPLA5	PNPLA5	0.0223929	0.225856	0.0144695	0
ITGA3	ITGA3	0.932481	0.964903	0.0144686	0
TPTE2	TPTE2_ENST00000382977.4	0.0206699	0.199737	0.0144595	0
ZNF132	ZNF132	0.310767	0.898549	0.0144376	0
GNL3	GNL3	0.0857076	0.678614	0.0144312	0
ERLEC1	ERLEC1	0.142656	0.792564	0.0144033	0
PPP2R5A	PPP2R5A	0.0374667	0.413029	0.0143879	0
ZBTB46	ZBTB46	0.170503	0.823446	0.0143845	0
SLC47A1	SLC47A1	0.528747	0.939319	0.0143751	0
SDCBP2	SDCBP2	0.119487	0.758075	0.0143729	0
OSGIN2	OSGIN2	0.438275	0.927328	0.0143608	0
C12orf54	C12orf54	0.357644	0.911813	0.0143394	0
RBM23	RBM23	0.308564	0.898549	0.0143353	0
IAPP	IAPP	0.381279	0.917321	0.0142898	0
CIDEB	CIDEB_P2	0.586762	0.945509	0.0142784	0
FBXO25	FBXO25	0.0500942	0.519826	0.0142339	0
C9orf173	C9orf173	0.19363	0.845045	0.0141582	0
PLXNB3	PLXNB3	0.00874915	0.0241048	0.0141552	0
STPG1	STPG1	0.609978	0.948056	0.0141307	0
OR13C2	OR13C2_ENST00000542196.1	0.0186159	0.174907	0.0140958	0
C12orf65	C12orf65	0.113737	0.751995	0.0140789	0
RSPH1	RSPH1	0.0946005	0.710382	0.014049	0
POLM	POLM_P1	0.0679702	0.622141	0.0140094	0
SOGA1	SOGA1	0.459188	0.932506	0.0139356	0
DZIP1L	DZIP1L	0.0133902	0.0911626	0.0139283	0
KRCC1	KRCC1	0.0180467	0.169249	0.0139226	0
FAXDC2	FAXDC2_P2	0.0978601	0.721414	0.0138781	0
KIAA1549	KIAA1549	0.818333	0.961867	0.0138174	0
ART5	ART5	0.228751	0.870621	0.0137641	0
PPP4R4	PPP4R4	0.128474	0.781791	0.0137351	0
HOXB2	HOXB2	0.295199	0.898549	0.0137144	0
METTL8	METTL8	0.295122	0.898549	0.0137108	0
NUP210L	NUP210L	0.480924	0.936489	0.0137051	0
TIAF1	TIAF1	0.0700087	0.637473	0.0136894	0
CALCR	CALCR	0.714476	0.956968	0.0136482	0
CASP10	CASP10	0.0428093	0.480251	0.0136361	0
ZNF695	ZNF695_ENST00000339986.7	0.969123	0.968219	0.0135932	0
PTGIS	PTGIS	0.139699	0.799464	0.0135789	0
NCMAP	NCMAP	0.718631	0.957508	0.0135515	0
CCR7	CCR7_P1	0.0165463	0.152609	0.0135087	0
SLC25A3	SLC25A3	0.0408328	0.469052	0.013425	0
PRPF39	PRPF39	0.120512	0.774218	0.0133933	0
CCNB1	CCNB1	2.12835	0.98565	0.0133603	0
GJB6	GJB6_P2	0.117838	0.771056	0.0133055	0
GPR89B	GPR89B	0.188199	0.850148	0.013269	0
SEC16A	SEC16A	0.365498	0.920342	0.0131765	0
SPANXN5	SPANXN5	0.469603	0.937687	0.0131217	0
TTLL10	TTLL10_P2	0.0120657	0.0842717	0.0129624	0
FAM47E	FAM47E	0.463555	0.937687	0.0129527	0
HIST1H2AJ	HIST1H2AJ	0.0176639	0.186	0.0129032	0
KLHL18	KLHL18	0.185149	0.851774	0.0129004	0
NINJ2	NINJ2_P1	0.0176846	0.188302	0.0128239	0
MFN2	MFN2_P2	0.107054	0.759785	0.0127726	0
TTC12	TTC12	0.362373	0.922153	0.0127544	0
PGPEP1	PGPEP1	0.365457	0.922815	0.0127491	0
NFKBIL1	NFKBIL1	0.0790994	0.690321	0.0127309	0
ANAPC1	ANAPC1	0.0217663	0.260395	0.0127195	0
SNAP47	SNAP47_P2	0.688943	0.958434	0.0127025	0
TDRD9	TDRD9	0.0720845	0.666983	0.0126786	0
SPSB4	SPSB4	0.0219065	0.265188	0.0126279	0
TXNDC5	TXNDC5	0.0363056	0.450643	0.0125678	0
DIRC2	DIRC2	0.505712	0.944453	0.0125517	0
CYP26B1	CYP26B1_P2	0.230044	0.882339	0.0125062	0
ZNF479	ZNF479	0.094466	0.737873	0.0124713	0
SPTBN2	SPTBN2	0.149941	0.825866	0.0124587	0
DENND1A	DENND1A	0.0835769	0.709884	0.0124373	0
SPNS1	SPNS1	0.560432	0.950336	0.0123984	0
FAM129B	FAM129B_P2	0.0377285	0.469592	0.0123855	0
OR10T2	OR10T2_ENST00000334438.1	0.250104	0.892414	0.0123635	0
RANBP3L	RANBP3L	0.0610837	0.628375	0.0123255	0
DFNB31	DFNB31	0.233966	0.886033	0.0122949	0
SLC26A8	SLC26A8	0.0316025	0.410054	0.0122352	0
DNASE1L1	DNASE1L1_P1	0.19055	0.86264	0.0122277	0
IMPG1	IMPG1	0.0875019	0.724989	0.0122213	0
DEFB105A	DEFB105A_ENST00000334773.6	0.0578137	0.615921	0.0121683	0
DEFB105B	DEFB105B_ENST00000335510.6	0.0578137	0.615921	0.0121683	0
CORO1B	CORO1B_P1	0.025342	0.331035	0.0121674	0
CSN3	CSN3	0.0315166	0.411724	0.0121463	0
MUC13	MUC13_P1	0.0834455	0.715286	0.012143	0
EIF4E1B	EIF4E1B	0.0323682	0.422098	0.0121247	0
GMEB1	GMEB1	0.384803	0.930153	0.0121004	0
C2orf27B	C2orf27B_ENST00000303798.2	0.87891	0.96882	0.0120912	0
ACTRT1	ACTRT1	0.0554958	0.605843	0.0120781	0
FAM217A	FAM217A	0.011569	0.0915395	0.0120131	0
C1RL	C1RL	0.017964	0.215426	0.0119766	0
UBAC2	UBAC2	0.319325	0.917321	0.0119678	0
KHDC1	KHDC1_ENST00000257765.5	0.750854	0.964041	0.011942	0
PTK2B	PTK2B	0.0205582	0.264006	0.0118906	0
MC1R	MC1R	0.112223	0.783624	0.0118835	0
CRHR2	CRHR2	0.0482688	0.568887	0.0118246	0
RIN2	RIN2_ENST00000255006.6	0.553727	0.952154	0.0117904	0
GAN	GAN	0.0553509	0.613417	0.0117479	0
DHX32	DHX32	0.63682	0.958527	0.0117146	0
PLXNA3	PLXNA3_P2	0.0206441	0.271491	0.0116896	0
XAGE3	XAGE3	0.0108156	0.0831071	0.0116848	0
IMPAD1	IMPAD1	0.533497	0.950979	0.0116457	0
SPDYE2	SPDYE2_ENST00000432940.1,ENST00000507918.1	0.220472	0.886033	0.0115858	0
NCS1	NCS1	0.840419	0.96882	0.0115617	0
TRIM45	TRIM45	0.522476	0.950336	0.0115587	0
SESN2	SESN2	1.01578	0.974173	0.0115432	0
EHMT1	EHMT1	1.30897	0.979911	0.0115365	0
ZNF469	ZNF469_ENST00000437464.1	0.13148	0.81725	0.0115236	0
ZNF720	ZNF720	0.232466	0.892246	0.0115106	0
IMPDH1	IMPDH1_P2	1.01184	0.974173	0.0114985	0
WASF3	WASF3	0.142672	0.831923	0.0114019	0
CCDC53	CCDC53	0.734246	0.964903	0.0113927	0
PRKAG2	PRKAG2_ENST00000287878.4	0.0206617	0.281638	0.0113703	0
GBP1	GBP1	0.0737495	0.703084	0.0112831	0
TPPP3	TPPP3	0.0214098	0.297241	0.0112806	0
HOXB6	HOXB6_P2	0.015377	0.185918	0.0112356	0
FOXR2	FOXR2_ENST00000339140.3	0.0678823	0.684458	0.011177	0
FAM189A2	FAM189A2	0.110707	0.792584	0.0111764	0
FAM167A	FAM167A_P1	0.185703	0.870621	0.011174	0
ENTPD3	ENTPD3	0.0205509	0.288458	0.0110958	0
FZD7	FZD7	1.25811	0.979911	0.0110882	0
GALK2	GALK2_P1	0.0175449	0.234221	0.0110598	0
KIAA1551	KIAA1551	0.685849	0.963626	0.0110363	0
HAUS5	HAUS5	1.6851	0.985034	0.0110357	0
NPAS4	NPAS4	0.00982016	0.0753071	0.0110297	0
PCBP2	PCBP2_P2	0.596412	0.958527	0.0109713	0
HNRNPH2	HNRNPH2	0.638455	0.961362	0.0109258	0
KRTAP13-3	KRTAP13-3_ENST00000390690.2	0.207869	0.886033	0.0109235	0
ANKS1B	ANKS1B_ENST00000329257.7,ENST00000547776.2	0.234804	0.898549	0.0109086	0
SFXN5	SFXN5	0.556193	0.955848	0.0109076	0
DDX26B	DDX26B	0.207465	0.886033	0.0109023	0
TAS2R4	TAS2R4_ENST00000247881.2	0.29454	0.91839	0.01089	0
PLA2G4F	PLA2G4F	1.11992	0.977916	0.0108617	0
ACOT6	ACOT6	0.00667957	0.0236574	0.0108612	0
HRH2	HRH2	0.0305449	0.441189	0.0108549	0
RNF208	RNF208	0.191836	0.878988	0.0107461	0
MND1	MND1	0.0425102	0.560774	0.0106791	0
FILIP1L	FILIP1L_ENST00000331335.5	0.119504	0.814571	0.0106443	0
SYNPO2	SYNPO2_ENST00000307142.4	0.0305594	0.449819	0.010603	0
C14orf93	C14orf93_P2	0.20938	0.89118	0.0104762	0
OR52N1	OR52N1_ENST00000317078.1	1.03991	0.977112	0.0104569	0
PLCH1	PLCH1_P1	0.169819	0.868083	0.0104335	0
MAD2L1BP	MAD2L1BP	0.104384	0.794555	0.0104255	0
SHOC2	SHOC2	0.0593142	0.667213	0.0104236	0
OR4K14	OR4K14_ENST00000305045.2	0.337127	0.931412	0.0104031	0
RASL11A	RASL11A	0.110091	0.804473	0.0104024	0
NRIP1	NRIP1	0.0257259	0.394862	0.0103818	0
MAS1L	MAS1L_ENST00000377127.3	0.0261243	0.400801	0.0103732	0
MGST2	MGST2	0.0215878	0.331147	0.0103617	0
HIST1H2AM	HIST1H2AM	0.0318612	0.473279	0.0103512	0
NACC1	NACC1	0.0121174	0.140441	0.0103302	0
KCNV2	KCNV2	0.0642294	0.690959	0.0103119	0
TBCC	TBCC	0.00784371	0.0485679	0.0103039	0
TMEM186	TMEM186	0.0855979	0.758075	0.0102964	0
WAPAL	WAPAL	0.126354	0.829776	0.0102396	0
LRRC2	LRRC2	0.0111964	0.122137	0.0102241	0
HLA-DPA1	HLA-DPA1_P2	0.163642	0.866553	0.0101793	0
DSG4	DSG4	0.0667026	0.703936	0.0101699	0
FOCAD	FOCAD	0.061808	0.684925	0.0101586	0
GABRB1	GABRB1	0.0175376	0.264006	0.0101435	0
HCN4	HCN4	0.0339722	0.504098	0.0101062	0
LARP7	LARP7	0.0286637	0.444293	0.0100991	0
TMOD1	TMOD1	1.02809	0.977661	0.0100871	0
SCN9A	SCN9A	0.0167584	0.250461	0.0100762	0
CYTIP	CYTIP	0.0243569	0.386234	0.0100631	0
CLGN	CLGN	0.462267	0.951238	0.0100363	0
DEPDC4	DEPDC4	0.370892	0.939658	0.0100253	0
PRSS2	PRSS2	0.0197706	0.311476	0.0100153	0
PTCD2	PTCD2	0.0123864	0.155594	0.0100083	0
ARHGAP11B	ARHGAP11B	0.0121381	0.149932	0.0100031	0
ACER2	ACER2	0.681854	0.966879	0.00997421	0
GLDC	GLDC	0.0165598	0.253801	0.00986145	0
NFATC2	NFATC2_P2	0.285199	0.923822	0.00981418	0
CCDC109B	CCDC109B	0.51816	0.957508	0.00977115	0
CHAT	CHAT_P2	0.020018	0.32608	0.00974228	0
AHNAK	AHNAK_P2	0.509867	0.956968	0.00973968	0
HMX2	HMX2	0.0682155	0.719911	0.00973577	0
MCTP2	MCTP2_ENST00000357742.4	0.141632	0.853674	0.00973121	0
CBY3	CBY3	0.20405	0.896332	0.00969871	0
HMSD	HMSD	0.0100168	0.109014	0.00964131	0
IZUMO2	IZUMO2	0.0386598	0.56334	0.00963517	0
PROK2	PROK2	0.238028	0.911209	0.00961203	0
ZNF700	ZNF700	0.0220783	0.367893	0.00958812	0
ZNF763	ZNF763	0.0220783	0.367893	0.00958812	0
CEP250	CEP250	0.0581914	0.684386	0.00958406	0
RAB33B	RAB33B	0.520924	0.958527	0.00958265	0
SPDYE2B	SPDYE2B_ENST00000507450.1	0.0407914	0.584212	0.00952193	0
MTMR1	MTMR1	0.0162721	0.260574	0.00950403	0
LOC728637	LOC728637	0.0512097	0.653056	0.00947634	0
C20orf195	C20orf195	0.235901	0.911813	0.00945823	0
N4BP2L1	N4BP2L1	0.0085422	0.078571	0.00943689	0
ST18	ST18	0.365624	0.942828	0.00934803	0
KCNK18	KCNK18_ENST00000334549.1	0.495536	0.957508	0.00934452	0
EFS	EFS	0.148844	0.865494	0.00933788	0
COMMD2	COMMD2	0.0874398	0.784376	0.0092228	0
KIAA1683	KIAA1683_P2	0.110965	0.825866	0.00922012	0
GPER1	GPER1	0.337321	0.939319	0.00917078	0
PPP2R1A	PPP2R1A_P1	0.0268652	0.455672	0.00917038	0
PASK	PASK	0.0230686	0.403884	0.0090831	0
CCDC67	CCDC67	0.0127486	0.194822	0.00905612	0
SAPCD1	SAPCD1	0.490874	0.958434	0.00905054	0
LRRC18	LRRC18	0.562057	0.963626	0.00904428	0
TRIM17	TRIM17	0.0107825	0.146134	0.00900607	0
EXPH5	EXPH5	0.0369834	0.570859	0.0090044	0
SLC7A13	SLC7A13	0.489197	0.958527	0.00899902	0
GPR126	GPR126	0.223784	0.911886	0.00896461	0
ATP6V1A	ATP6V1A	0.14852	0.87028	0.00896184	0
SVOPL	SVOPL_ENST00000419765.3	0.689233	0.970576	0.00893981	0
DCDC2	DCDC2	0.346909	0.942828	0.00886955	0
ZFP69B	ZFP69B	0.0362694	0.570383	0.0088437	0
ZSCAN23	ZSCAN23	0.0360624	0.57156	0.00876094	0
HEXB	HEXB	0.0133291	0.221778	0.00871834	0
DDX52	DDX52	0.0164076	0.295352	0.00869048	0
GP2	GP2_P1	0.0312507	0.527429	0.00868256	0
RAB39A	RAB39A	0.0266396	0.473604	0.00864682	0
TAC4	TAC4	0.0285602	0.498064	0.0086456	0
FUCA2	FUCA2	0.666473	0.970576	0.0086446	0
ZFYVE16	ZFYVE16	0.503633	0.961362	0.00861861	0
ISOC1	ISOC1	0.0568824	0.705536	0.0086166	0
RUNX1	RUNX1_ENST00000300305.3,ENST00000437180.1	0.011688	0.184385	0.00858215	0
S1PR4	S1PR4	1.22198	0.984043	0.00853676	0
TRPC7	TRPC7	0.0159679	0.292197	0.00853201	0
ARHGEF33	ARHGEF33_ENST00000398800.4	0.302004	0.937687	0.00843864	0
BCL7C	BCL7C	0.2894	0.935096	0.00843421	0
ARMC10	ARMC10	0.0117966	0.193587	0.00841245	0
NRN1	NRN1_P1	0.231886	0.920342	0.0083597	0
PLCD3	PLCD3	0.111054	0.840936	0.00835538	0
ESYT1	ESYT1_P1	0.338821	0.944826	0.00835136	0
AP4S1	AP4S1	1.99716	0.990425	0.00834466	0
PPP1R3G	PPP1R3G	0.0147064	0.270965	0.00833982	0
TNK1	TNK1	0.0234401	0.441189	0.00833002	0
TSPO	TSPO	0.0827884	0.79324	0.00832812	0
ADM2	ADM2	0.503865	0.962701	0.00831799	0
OR5F1	OR5F1_ENST00000278409.1	0.0278669	0.504098	0.00828998	0
TBC1D26	TBC1D26_ENST00000437605.2	0.109357	0.839949	0.00828345	0
MPZL3	MPZL3	0.175976	0.898898	0.00814587	0
ZC3H14	ZC3H14	0.410627	0.955518	0.00811442	0
CARM1	CARM1	0.371506	0.951238	0.00806577	0
PRSS12	PRSS12	0.662122	0.972396	0.0080492	0
VNN1	VNN1_P2	0.0112016	0.191624	0.00803771	0
RBM3	RBM3	0.0882438	0.811066	0.00802524	0
JAKMIP2	JAKMIP2	0.043575	0.655065	0.0080054	0
FCRLA	FCRLA	0.286399	0.93793	0.00797032	0
RHOT1	RHOT1	0.113279	0.850872	0.00794488	0
LONRF1	LONRF1	0.00603283	0.0485679	0.00792503	0
HOXD3	HOXD3	0.0582484	0.731869	0.00789653	0
PAK6	PAK6_P2	0.0157412	0.315347	0.00788968	0
C8orf46	C8orf46	0.572529	0.96882	0.00787633	0
ART1	ART1	0.0143298	0.283444	0.00784603	0
PAX1	PAX1	0.464287	0.961867	0.00783938	0
KCNA10	KCNA10_ENST00000369771.2	0.0952939	0.828037	0.00780938	0
SLC3A2	SLC3A2	1.0864	0.983651	0.00777774	0
LY9	LY9	0.131739	0.873006	0.00777034	0
PRPSAP2	PRPSAP2_P2	0.0819978	0.804473	0.00774785	0
CBLB	CBLB	0.0506261	0.703476	0.00773316	0
FXYD3	FXYD3	0.595451	0.970576	0.00772339	0
ACVR1C	ACVR1C	0.0119104	0.224844	0.00771939	0
SOX1	SOX1	0.256037	0.933814	0.00761443	0
CDH9	CDH9	0.0484241	0.697012	0.00759095	0
DHX30	DHX30_P2	0.0712143	0.782541	0.0075838	0
OR4X1	OR4X1_ENST00000320048.1	0.748485	0.977112	0.00752642	0
BCAN	BCAN	0.0372318	0.628375	0.00751267	0
SLITRK5	SLITRK5_P2	0.202949	0.91839	0.00750365	0
SDR9C7	SDR9C7	0.117387	0.863433	0.00748589	0
DUSP13	DUSP13	0.0180515	0.385962	0.0074635	0
GTPBP6	GTPBP6	0.0501687	0.710382	0.00745046	0
MUC5B	MUC5B	0.815767	0.97921	0.00744314	0
CKB	CKB	0.011091	0.215737	0.00738743	0
LEMD2	LEMD2	0.337735	0.950979	0.00737245	0
C8orf74	C8orf74	0.644271	0.974014	0.00736702	0
DCTPP1	DCTPP1	0.0223825	0.469592	0.00734771	0
OR11A1	OR11A1	0.0827936	0.815284	0.00734304	0
GPT	GPT_P1	0.0772523	0.803974	0.00732029	0
ZNF587B	ZNF587B_ENST00000594901.1	0.530465	0.96882	0.00729764	0
KIAA0754	KIAA0754	0.131884	0.880891	0.00726391	0
SUMO1	SUMO1	0.495534	0.966879	0.00724871	0
LPAR5	LPAR5_P2	0.0171568	0.378222	0.00724453	0
NUP88	NUP88	1.72952	0.990425	0.00722639	0
KCNH5	KCNH5	0.0997435	0.848337	0.00712485	0
LCE4A	LCE4A_ENST00000368777.1	0.777845	0.97921	0.00709713	0
TP53TG5	TP53TG5	0.272274	0.94287	0.00695607	0
OR52L1	OR52L1_ENST00000332249.4	0.0264793	0.546855	0.00694095	0
SULT1A3	SULT1A3_ENST00000563322.1	0.373674	0.958527	0.00687392	0
GATA5	GATA5	0.267342	0.942828	0.00683523	0
SP8	SP8	0.0061777	0.0795945	0.00679001	0
KRTAP12-3	KRTAP12-3	0.00383907	0.0171063	0.00678304	0
SLC38A3	SLC38A3	0.0138165	0.323184	0.00677769	0
THBS3	THBS3_P1	0.762832	0.979911	0.00672312	0
TAS2R39	TAS2R39_ENST00000446620.1	0.306846	0.950979	0.00669818	0
OTOP2	OTOP2	0.017726	0.419434	0.00668866	0
NR4A1	NR4A1	0.102626	0.86084	0.00667865	0
BSN	BSN	0.028436	0.58368	0.00664907	0
TYSND1	TYSND1	0.453575	0.966879	0.00663492	0
EEF2K	EEF2K	0.0174693	0.417647	0.00662421	0
C18orf54	C18orf54	0.967188	0.984407	0.00660143	0
PALM3	PALM3_ENST00000340790.4	0.137453	0.896332	0.00653329	0
KLHL22	KLHL22	0.380006	0.961362	0.006503	0
HAS2	HAS2	0.262764	0.944826	0.00647668	0
EIF4A2	EIF4A2_P1	0.0963493	0.857204	0.00644732	0
EDARADD	EDARADD_P2	0.0214409	0.502205	0.00641336	0
CD46	CD46	0.014753	0.368534	0.00639576	0
DCLRE1C	DCLRE1C	0.725476	0.979911	0.00639389	0
DISP2	DISP2	0.292597	0.950979	0.00638714	0
LRRC27	LRRC27	0.113713	0.878988	0.0063699	0
XKRX	XKRX	0.0339411	0.649157	0.00636906	0
SMARCC2	SMARCC2	0.0175604	0.435376	0.00634168	0
TRERF1	TRERF1	0.0409881	0.702104	0.00629571	0
DCST2	DCST2_P2	0.331857	0.957508	0.00625796	0
ZBTB38	ZBTB38_P2	0.112149	0.879661	0.00624496	0
TMEM5	TMEM5	0.0972796	0.86264	0.00624247	0
TPST2	TPST2_P1	0.00795754	0.165124	0.00622432	0
UNC93B1	UNC93B1	0.114334	0.882339	0.00621571	0
BAALC	BAALC	0.0106273	0.260998	0.00619957	0
LY86	LY86	0.702935	0.979911	0.00619523	0
DEFA5	DEFA5	0.145239	0.906649	0.00618149	0
PSMB8	PSMB8	0.0763365	0.830128	0.0061722	0
SOX18	SOX18	0.0454925	0.731869	0.00616726	0
PLEC	PLEC_P1	0.0611509	0.792861	0.00616418	0
TTN	TTN_P2	0.00995882	0.240625	0.00616111	0
DDTL	DDTL	0.0899233	0.855258	0.00610607	0
OR1J4	OR1J4_ENST00000340750.1	0.278431	0.950979	0.0060779	0
TMEM9	TMEM9	0.0778059	0.835528	0.00607191	0
DESI1	DESI1	0.0404086	0.710382	0.006001	0
BIRC8	BIRC8	0.40868	0.966879	0.0059782	0
CATSPER1	CATSPER1	0.0324821	0.655065	0.00596745	0
BLK	BLK	0.0243693	0.56965	0.00595566	0
TEX101	TEX101_P1	0.0221549	0.540525	0.00591943	0
PLEKHA2	PLEKHA2	0.019868	0.50412	0.00591005	0
NPL	NPL	0.131191	0.901489	0.0059088	0
KCNK13	KCNK13	0.031468	0.649157	0.00590497	0
NACA2	NACA2	0.427565	0.96882	0.00588205	0
RIC8A	RIC8A_P2	0.0916059	0.86264	0.00587838	0
TM4SF18	TM4SF18	0.18946	0.931412	0.00584638	0
C2orf82	C2orf82_P2	0.189377	0.931412	0.00584383	0
IL36G	IL36G	0.506985	0.974014	0.0057972	0
C1orf127	C1orf127	0.00503943	0.0711375	0.00578477	0
ADAMTS6	ADAMTS6	0.0146195	0.402373	0.00578013	0
UBR1	UBR1	0.114065	0.889915	0.00577755	0
CRISP3	CRISP3	0.0373166	0.700702	0.00576417	0
TMEM212	TMEM212	0.0416307	0.727561	0.00575048	0
UBE3B	UBE3B	0.0235104	0.570383	0.00573263	0
OR2L8	OR2L8_ENST00000357191.3	0.0119415	0.331377	0.00572806	0
CTNNBIP1	CTNNBIP1	0.20087	0.936489	0.00572429	0
CYP3A4	CYP3A4	0.299414	0.956968	0.00571951	0
TMX2	TMX2	0.815322	0.984043	0.00569583	0
DEXI	DEXI	0.0119622	0.335474	0.00567416	0
MPPE1	MPPE1	0.117521	0.894981	0.0056629	0
C17orf58	C17orf58	0.826446	0.984407	0.00564081	0
SOAT1	SOAT1	0.0090896	0.240625	0.00562336	0
COX20	COX20	1.33948	0.990425	0.00559673	0
PLD5	PLD5	0.201018	0.93793	0.00559423	0
CLCA4	CLCA4	0.0946864	0.873006	0.00558487	0
LOC100132146	LOC100132146_NM	0.117148	0.896332	0.00556814	0
DHRS4L1	DHRS4L1	0.0104741	0.296306	0.00553308	0
HRG	HRG_P2	0.184576	0.933814	0.00548919	0
MED19	MED19	1.05281	0.988297	0.00538242	0
PARP3	PARP3	0.281717	0.956968	0.00538146	0
CDC42SE2	CDC42SE2	0.0340415	0.695692	0.00536435	0
SULT1C3	SULT1C3_ENST00000329106.2,ENST00000376700.1	0.0131418	0.394641	0.00530665	0
ZNF844	ZNF844	0.580457	0.97921	0.00529615	0
ZCCHC14	ZCCHC14	0.00818312	0.225607	0.00529159	0
MYCL	MYCL	0.0157029	0.460861	0.00528294	0
FAM208B	FAM208B	0.383793	0.96882	0.00527988	0
KLHL29	KLHL29	0.00509117	0.0926268	0.00526052	0
MAGEE2	MAGEE2	0.0279456	0.648364	0.00525882	0
ZNF701	ZNF701	0.0992571	0.88595	0.00522001	0
AK9	AK9	0.28228	0.958434	0.00520458	0
SAG	SAG	0.517426	0.977112	0.005203	0
MBD3L1	MBD3L1_ENST00000305625.2	0.61657	0.980928	0.00515622	0
OR1K1	OR1K1_ENST00000277309.2	0.235736	0.950979	0.0051459	0
SEMA4G	SEMA4G	0.0190453	0.538473	0.00512007	0
CYP4V2	CYP4V2	0.0487386	0.787235	0.00506373	0
NTN4	NTN4	0.387177	0.970576	0.00502195	0
ABLIM3	ABLIM3	0.598009	0.980928	0.00500099	0
TNRC6B	TNRC6B	0.018828	0.544782	0.00496639	0
DLX4	DLX4	0.442	0.974573	0.00494407	0
OLFM3	OLFM3_ENST00000338858.5	0.00813863	0.248211	0.00492533	0
KLF17	KLF17_ENST00000372299.3	0.0792132	0.867106	0.00490551	0
IMPDH1	IMPDH1_P1	0.0454221	0.781791	0.00485604	0
MED13	MED13	0.0159679	0.498208	0.0048317	0
RCBTB1	RCBTB1	0.346339	0.968436	0.00482411	0
PDE1A	PDE1A_ENST00000435564.1	0.0127331	0.4183	0.00481963	0
OSCAR	OSCAR_P2	0.0081438	0.259706	0.00476835	0
TPD52	TPD52	0.174745	0.939417	0.00474284	0
DHX35	DHX35	0.101834	0.898549	0.004731	0
ANGEL1	ANGEL1	0.00827315	0.269443	0.00471183	0
C9orf153	C9orf153	0.0344502	0.729881	0.00471101	0
ZDHHC6	ZDHHC6	0.0279497	0.678912	0.00470076	0
ZNF749	ZNF749	0.237795	0.955518	0.00469908	0
FCGR3A	FCGR3A	0.00812	0.264006	0.00469649	0
RYR2	RYR2	0.474503	0.977661	0.00465559	0
KIF17	KIF17_ENST00000247986.2	0.00672614	0.204783	0.00463233	0
OR5B21	OR5B21_ENST00000360374.2	0.357034	0.970576	0.00463097	0
ASPM	ASPM	0.171077	0.939784	0.00461428	0
ZFP92	ZFP92_ENST00000338647.5	0.00670544	0.205165	0.00461265	0
UCK2	UCK2	0.00910409	0.311476	0.00461191	0
NLRP8	NLRP8_ENST00000291971.3	0.101844	0.901489	0.00458703	0
TTC16	TTC16	0.313448	0.966879	0.00458514	0
ST6GALNAC4	ST6GALNAC4	0.635962	0.983651	0.00455296	0
NEK4	NEK4	0.00855875	0.294445	0.00454467	0
SDC4	SDC4	0.357893	0.971281	0.0045291	0
MYZAP	MYZAP	0.00948903	0.334951	0.00450747	0
GCOM1	GCOM1	0.00948903	0.334951	0.00450747	0
SPAG1	SPAG1_ENST00000251809.3	0.16122	0.937687	0.00450485	0
C1orf173	C1orf173	0.00524639	0.139178	0.00449316	0
ACRBP	ACRBP	0.0751113	0.873379	0.00441633	0
KCNC1	KCNC1_P1	0.611034	0.983651	0.00437451	0
ARAF	ARAF	0.0617025	0.849683	0.00436501	0
SLC35G6	SLC35G6_ENST00000412468.2	0.063443	0.853674	0.00435903	0
BOP1	BOP1_P2	0.0091579	0.334959	0.00435008	0
SPANXB1	SPANXB1_ENST00000370530.1	0.132505	0.927328	0.00434174	0
SPANXF1	SPANXF1_NM	0.132505	0.927328	0.00434174	0
PTPRE	PTPRE_ENST00000419012.2	0.00687825	0.234221	0.00433587	0
SLX4	SLX4	1.90124	0.994802	0.00430319	0
CCDC97	CCDC97	0.0418407	0.789387	0.00429746	0
TAS2R42	TAS2R42_ENST00000334266.1	0.0148906	0.51462	0.00429615	0
PPP5C	PPP5C	0.069571	0.868686	0.00425338	0
PHF19	PHF19	0.0997848	0.906649	0.00424692	0
GPR111	GPR111	0.224467	0.957508	0.00423286	0
ATF6B	ATF6B	0.00501873	0.144223	0.00422058	0
VGLL3	VGLL3	0.0211718	0.632577	0.00421079	0
DSC1	DSC1	0.0249581	0.678912	0.00419762	0
SLC17A8	SLC17A8	0.0107515	0.410196	0.00416091	0
OR3A2	OR3A2_ENST00000408891.2	0.00995468	0.382674	0.00415281	0
CD248	CD248	0.103145	0.911886	0.0041319	0
ARHGAP27	ARHGAP27_P1	0.163994	0.944826	0.00404216	0
ANKRD11	ANKRD11	0.00835076	0.33098	0.00401002	0
WNT4	WNT4	1.06643	0.99139	0.00400509	0
RFX4	RFX4	0.0148285	0.539503	0.00397415	0
FERMT3	FERMT3_P1	0.0163911	0.572742	0.00396731	0
ACSM2A	ACSM2A	0.0100075	0.402373	0.00395666	0
QRFPR	QRFPR	0.0370248	0.783624	0.00392064	0
NAA10	NAA10	0.0967374	0.911209	0.00390645	0
HGD	HGD	0.063412	0.868083	0.00389595	0
MYH6	MYH6_P2	0.307285	0.971281	0.00388867	0
LIMA1	LIMA1_P1	0.00720214	0.289129	0.00388129	0
TEX14	TEX14	0.0984479	0.913302	0.00387743	0
UCHL1	UCHL1_P1	0.27647	0.968436	0.00385092	0
HIST1H4L	HIST1H4L	0.227675	0.961867	0.00384423	0
TRAM1	TRAM1	0.0416607	0.808609	0.00384366	0
RTKN	RTKN_P1	0.0471347	0.829776	0.00381974	0
CDH22	CDH22	0.0117004	0.471976	0.00381526	0
C1orf61	C1orf61_P1	0.0169809	0.597009	0.00380405	0
PKHD1	PKHD1	0.120112	0.930153	0.003777	0
CPA5	CPA5_P1	0.510338	0.983436	0.003702	0
IQCG	IQCG_P2	0.104203	0.922153	0.00366764	0
SEC24A	SEC24A	0.00583622	0.241182	0.00360477	0
OR5T1	OR5T1_ENST00000313033.2	0.0127093	0.525254	0.00355391	0
OR7E24	OR7E24_ENST00000456448.1	0.0313045	0.771056	0.00353471	0
PNISR	PNISR_P1	2.00628	0.995987	0.00350382	0
ADAM7	ADAM7	0.00969081	0.442378	0.00343255	0
STARD9	STARD9	0.00737806	0.343114	0.00342756	0
KRTAP21-1	KRTAP21-1_ENST00000335093.3	0.164589	0.953244	0.00342275	0
PRR5-ARHGAP8	PRR5-ARHGAP8_P1	0.0118277	0.514388	0.00341476	0
KISS1	KISS1	0.81677	0.990425	0.00341269	0
TLL1	TLL1	0.114596	0.933814	0.00340803	0
KCNS1	KCNS1	0.0174052	0.637407	0.00340416	0
COG3	COG3	0.138103	0.944826	0.003404	0
DND1	DND1	0.00284567	0.0668431	0.00334351	0
GNA12	GNA12	0.00607939	0.285352	0.00331095	0
HMGCL	HMGCL	0.0074567	0.364255	0.00327047	0
L1CAM	L1CAM_P1	0.86569	0.99139	0.00325119	0
ISY1-RAB43	ISY1-RAB43	0.47619	0.984407	0.00325018	0
SHD	SHD	0.139821	0.948056	0.00323908	0
COPS7B	COPS7B_P1	0.474286	0.984407	0.00323718	0
CEP57L1	CEP57L1	0.71207	0.989604	0.00323172	0
C6orf132	C6orf132	0.0533321	0.870621	0.00320904	0
DEFB127	DEFB127	0.173669	0.958434	0.00320204	0
HTR6	HTR6	0.00532814	0.253801	0.00317294	0
FGFR1	FGFR1	0.00642605	0.323184	0.0031523	0
LCN6	LCN6_P2	0.643143	0.988957	0.0031017	0
CALCOCO2	CALCOCO2_P2	0.0426127	0.846351	0.00308726	0
LIG4	LIG4_P1	0.271472	0.974173	0.00308498	0
SLC29A1	SLC29A1_P2	0.00477349	0.227939	0.00306544	0
KIAA0930	KIAA0930_P2	0.184405	0.962701	0.00304422	0
CRIP1	CRIP1	0.330719	0.97921	0.00301751	0
RBAK	RBAK_P2	0.356421	0.980928	0.00298066	0
RGPD4	RGPD4	0.051367	0.876029	0.00295265	0
SPSB1	SPSB1	0.201287	0.966879	0.00294445	0
SFTA2	SFTA2	0.213239	0.96882	0.00293355	0
GRTP1	GRTP1	0.00456343	0.228575	0.00292503	0
KRT76	KRT76	0.417372	0.984043	0.00291576	0
LINGO4	LINGO4	0.0787682	0.91839	0.0029123	0
PTBP2	PTBP2	0.00586726	0.327031	0.00284803	0
RAB39B	RAB39B	0.0589624	0.894981	0.00284117	0
POU4F2	POU4F2	0.00604318	0.338968	0.00283933	0
ACSL1	ACSL1	0.0611913	0.90052	0.0027846	0
IL2	IL2	0.312129	0.979911	0.00275091	0
NPAS3	NPAS3	0.0548129	0.892246	0.00271407	0
ARHGEF3	ARHGEF3	0.0446719	0.869727	0.00270788	0
PCNXL3	PCNXL3	0.0624703	0.905389	0.00269651	0
RAC3	RAC3	2.15852	0.99713	0.00269444	0
ADRB3	ADRB3	0.00469588	0.270965	0.00266297	0
HOOK3	HOOK3	0.632009	0.990425	0.0026407	0
TMEM151A	TMEM151A	0.201598	0.970576	0.00261486	0
YOD1	YOD1	0.535349	0.988957	0.00258184	0
KRTAP3-2	KRTAP3-2	0.0153977	0.686273	0.00251756	0
DEFA1B	DEFA1B	0.156119	0.963626	0.00251217	0
DEFA3	DEFA3	0.156119	0.963626	0.00251217	0
PAQR7	PAQR7	0.171641	0.966879	0.00251077	0
GSDMA	GSDMA	0.356237	0.984407	0.00243145	0
LEUTX	LEUTX_ENST00000396841.4	0.00219376	0.0782364	0.00242759	0
KRTAP2-4	KRTAP2-4	0.351042	0.984407	0.002396	0
BTBD18	BTBD18_ENST00000422652.1	0.0264906	0.814571	0.00235954	0
KRTAP10-5	KRTAP10-5	0.51797	0.989604	0.00235079	0
PRH1	PRH1	0.00760571	0.493941	0.00232982	0
MARCKSL1	MARCKSL1	0.0209649	0.776403	0.0023043	0
DBF4B	DBF4B	0.0569445	0.911813	0.00228314	0
RNF181	RNF181	0.0138558	0.68813	0.00224921	0
USP9Y	USP9Y_ENST00000338981.3	0.00547404	0.390809	0.00223361	0
BSND	BSND	0.0595729	0.91839	0.00220259	0
TJAP1	TJAP1_P2	0.189284	0.974014	0.0021644	0
ZNF567	ZNF567	0.192298	0.974573	0.00215098	0
OR6A2	OR6A2_ENST00000332601.3	0.0772709	0.93793	0.00215041	0
ZNF488	ZNF488_P2	0.0569569	0.917496	0.00212996	0
GOLT1B	GOLT1B	1.24541	0.996083	0.0021226	0
HPCAL4	HPCAL4	0.336488	0.98565	0.00211223	0
CCDC168	CCDC168	0.130818	0.963626	0.00210505	0
COA3	COA3	0.0950765	0.950336	0.00210337	0
C12orf74	C12orf74	0.027484	0.839949	0.00208184	0
OR2A42	OR2A42_ENST00000391496.1	0.0162359	0.744979	0.00207585	0
OR2A1	OR2A1_ENST00000408951.1	0.0162359	0.744979	0.00207585	0
SPOCK1	SPOCK1	0.552438	0.99139	0.00207474	0
AMHR2	AMHR2	0.0044079	0.35579	0.00197829	0
MAP3K8	MAP3K8	0.00601317	0.470419	0.0019694	0
CARD18	CARD18	1.5418	0.99713	0.00192461	0
OR2T6	OR2T6_ENST00000355728.2	0.0411226	0.898898	0.00190354	0
EXOC3	EXOC3	0.0104876	0.66192	0.00187932	0
GPR18	GPR18	0.0051398	0.431682	0.00187518	0
RPS4Y2	RPS4Y2	0.0497734	0.917321	0.00186544	0
RPS21	RPS21	1.25573	0.996613	0.00185038	0
HPS4	HPS4	0.0355057	0.889915	0.00179842	0
CLEC18C	CLEC18C	0.00896749	0.634374	0.00177247	0
CES2	CES2_P2	1.27417	0.996808	0.00176896	0
IL1A	IL1A	0.124201	0.968436	0.00172998	0
CNPPD1	CNPPD1_P1	1.2112	0.99673	0.00172295	0
RPS6KA2	RPS6KA2	0.00488835	0.450815	0.00169138	0
OR2V2	OR2V2_ENST00000328275.1	0.00251558	0.217334	0.0016675	0
FAM177A1	FAM177A1	0.364257	0.989604	0.00165317	0
ZNF83	ZNF83_ENST00000301096.3,ENST00000536937.1,ENST00000544146.1,ENST00000545872.1	0.117424	0.968219	0.00164703	0
CSNK1A1	CSNK1A1	0.00562616	0.510437	0.00164316	0
DEFB107B	DEFB107B_ENST00000355602.2	0.358234	0.989604	0.00162584	0
AKR1C1	AKR1C1	1.29375	0.99713	0.00161497	0
TICAM1	TICAM1	0.0177518	0.811066	0.00161442	0
ENAH	ENAH	0.075012	0.952154	0.00159721	0
PCDHB15	PCDHB15	0.00869224	0.655065	0.0015969	0
QSOX1	QSOX1	0.0173845	0.813976	0.00155397	0
GNB3	GNB3	1.08726	0.996808	0.00150948	0
RESP18	RESP18	0.0036942	0.394199	0.00149351	0
NPM2	NPM2	0.0107287	0.731869	0.00145445	0
BAG3	BAG3	0.00589831	0.570383	0.0014382	0
WNT1	WNT1_P1	0.00581759	0.567351	0.00143199	0
WFDC2	WFDC2	0.00346655	0.394641	0.00139979	0
WDR62	WDR62	0.200439	0.984407	0.00136807	0
PPP1R17	PPP1R17	0.984146	0.996808	0.00136631	0
HMOX2	HMOX2_P2	0.0033848	0.399357	0.00134931	0
HDDC2	HDDC2	0.948241	0.996808	0.00131647	0
HAPLN3	HAPLN3_P1	0.57672	0.994802	0.00130532	0
CCER1	CCER1	0.00129245	0.0993027	0.00129638	0
ARHGAP4	ARHGAP4_P2	0.13127	0.977916	0.00127315	0
VPRBP	VPRBP	0.259364	0.988957	0.00125084	0
SLC43A3	SLC43A3	0.00885781	0.724989	0.00123716	0
C2CD3	C2CD3	0.0725285	0.963626	0.00116708	0
GBX1	GBX1_P2	0.0263582	0.904859	0.00114445	0
KIAA0907	KIAA0907	0.411633	0.993642	0.00114021	0
F2RL2	F2RL2	0.0097084	0.764795	0.00113059	0
STRN4	STRN4	0.011569	0.799436	0.00112469	0
TNFRSF10B	TNFRSF10B	0.0298278	0.916916	0.00112363	0
NUF2	NUF2	0.00524639	0.611762	0.00111967	0
SLC35B3	SLC35B3	0.00568928	0.639774	0.00110357	0
NDST4	NDST4	0.00373559	0.509345	0.00109448	0
FUT10	FUT10	0.00473934	0.589331	0.00108834	0
COL13A1	COL13A1	0.0950869	0.974014	0.00108729	0
OR5R1	OR5R1_ENST00000312253.1	0.0098926	0.777333	0.00108218	0
FYB	FYB_P2	0.110009	0.977661	0.00107935	0
UGT8	UGT8	0.0491163	0.951238	0.00106636	0
MRPL18	MRPL18	0.00238002	0.372378	0.00102107	0
MS4A10	MS4A10	0.699746	0.99673	0.000995404	0
SORT1	SORT1	0.10173	0.977916	0.000986647	0
HYOU1	HYOU1	0.0571204	0.961362	0.000977496	0
NMUR2	NMUR2	0.0391151	0.944453	0.000970827	0
SPATA2	SPATA2	0.733456	0.99713	0.000915563	0
CDC34	CDC34	0.144462	0.98565	0.00090683	0
DLK2	DLK2	0.00083818	0.0859297	0.00089338	0
PITX3	PITX3	0.00164532	0.289238	0.000886406	0
FAM57B	FAM57B	0.633085	0.996808	0.000878927	0
GNG5	GNG5	0.581977	0.996808	0.000807972	0
ENDOD1	ENDOD1	0.187173	0.99019	0.000801385	0
HMGB1	HMGB1_P1	0.0701433	0.974173	0.0007971	0
ZNF836	ZNF836	0.0705065	0.974573	0.000788662	0
DQX1	DQX1	0.565968	0.996808	0.000785748	0
GPR88	GPR88	0.0190712	0.911886	0.000763978	0
TCF4	TCF4	0.269799	0.993642	0.000747333	0
KRT1	KRT1	0.0154494	0.895387	0.000741407	0
IL10RA	IL10RA	0.00324924	0.598949	0.000723315	0
NOBOX	NOBOX_ENST00000223140.5	0.019244	0.917496	0.000719649	0
PLEKHA3	PLEKHA3	0.518205	0.996808	0.000719438	0
MRPL49	MRPL49	0.512501	0.996808	0.000711517	0
HLA-E	HLA-E	0.000869224	0.152609	0.000709651	0
SVIL	SVIL_P2	0.506582	0.996808	0.0007033	0
SERPINB5	SERPINB5	0.00715558	0.803974	0.00067805	0
ZNF585A	ZNF585A	0.00102444	0.219774	0.000674108	0
BARX2	BARX2	0.0221342	0.933054	0.000666085	0
STARD5	STARD5	0.471213	0.996808	0.000654196	0
SLC41A2	SLC41A2	0.446802	0.99673	0.000635585	0
SCCPDH	SCCPDH	0.0382459	0.964903	0.000593431	0
SHOX	SHOX	0.00167636	0.458657	0.000567467	0
HMX3	HMX3	0.203514	0.993642	0.000563727	0
CCDC114	CCDC114_P2	0.0350484	0.964041	0.00055743	0
SYNDIG1	SYNDIG1	0.00504771	0.777333	0.000552184	0
OR5T2	OR5T2_ENST00000313264.4	0.386598	0.99673	0.000549944	0
GNG2	GNG2	0.00159565	0.485425	0.000500838	0
SPERT	SPERT	0.0071711	0.854009	0.00049149	0
KRTAP3-1	KRTAP3-1	0.00680892	0.855258	0.000462347	0
PRKCSH	PRKCSH	0.122949	0.99139	0.000461747	0
BTF3L4	BTF3L4	0.0146713	0.930153	0.000461346	0
SVIL	SVIL_P1	0.324262	0.996808	0.000450181	0
AGO4	AGO4	0.00112689	0.402772	0.000445053	0
ETF1	ETF1	0.0168464	0.944826	0.000415234	0
PGM2	PGM2	0.00777645	0.88843	0.00039953	0
IFT74	IFT74_P2	0.276599	0.996808	0.00038401	0
ENOX2	ENOX2	0.162041	0.994802	0.000366757	0
PCDHB6	PCDHB6	0.000269046	0.0450523	0.000362211	0
RHBDD3	RHBDD3	0.00100168	0.448318	0.000348998	0
MKS1	MKS1	0.00227654	0.744621	0.000291544	0
OR10G3	OR10G3_ENST00000303532.1	0.154484	0.99673	0.000219757	0
MAT2B	MAT2B_P1	0.158002	0.996808	0.000219358	0
PPP1R1C	PPP1R1C_ENST00000409137.3,ENST00000409702.1,ENST00000452904.1	0.000547404	0.403884	0.000215537	0
SPATA3	SPATA3	0.00231793	0.809518	0.000212724	0
HLA-C	HLA-C	0.0122726	0.961362	0.00021002	0
PIK3R4	PIK3R4	0.00108756	0.677896	0.000183621	0
DST	DST_ENST00000370754.5	0.00215754	0.826315	0.000178761	0
MARK1	MARK1	0.000270184	0.260574	0.000157806	0
MPO	MPO	0.000377699	0.393914	0.000152816	0
NACAD	NACAD	0.00374594	0.911831	0.000150158	0
GPR55	GPR55	0.0140835	0.977112	0.000141617	0
ZNF398	ZNF398	0.000947868	0.719911	0.000135281	0
PDX1	PDX1	0.00563961	0.949172	0.000127767	0
DEFB107A	DEFB107A_ENST00000335021.2	0.0133281	0.97921	0.000121607	0
RAB38	RAB38	0.0961476	0.99713	0.00012002	0
YJEFN3	YJEFN3_P1	0.0260871	0.99019	0.000111692	0
ZNF57	ZNF57	0.00142387	0.86084	9.26618e-05	0
ING5	ING5	0.000450134	0.642619	8.64467e-05	0
BACH1	BACH1	0.0222573	0.993642	6.16519e-05	0
EPRS	EPRS	0.000592935	0.799464	5.76338e-05	0
TPCN1	TPCN1	0.0235518	0.99673	3.3503e-05	0
IGSF9B	IGSF9B	0.00415986	0.983651	2.97812e-05	0
HIST1H3C	HIST1H3C_ENST00000540144.1	0.00088992	0.928313	2.87494e-05	0
F11R	F11R_P1	0.000165566	0.709884	2.46384e-05	0
ASPHD1	ASPHD1	0.000113827	0.613417	2.41591e-05	0
SLCO6A1	SLCO6A1	0.00176949	0.970576	2.29515e-05	0
OR6C70	OR6C70_ENST00000327335.4	0.000392186	0.898898	1.81541e-05	0
LPCAT1	LPCAT1_P2	0.000238002	0.913993	9.29567e-06	0
PRSS36	PRSS36	1.41016	1	0	0
GZMH	GZMH	0.404685	1	0	0
TRPC4AP	TRPC4AP	0.996948	1	0	0
STX12	STX12	1.01343	1	0	0
EFCAB6	EFCAB6	0.331195	1	0	0
IKZF2	IKZF2_P1	0.629755	1	0	0
FAM135A	FAM135A	0.30726	1	0	0
C17orf77	C17orf77_ENST00000392620.1	0.0950765	1	0	0
GFRA2	GFRA2	-1.15411	1	0	0
NXPE4	NXPE4	-0.957823	1	0	0
SMPDL3B	SMPDL3B	-2.08639	1	0	0
OTOA	OTOA_ENST00000388958.3	-0.237867	1	0	0
RGS17	RGS17	-0.778452	1	0	0
DOK6	DOK6	-0.185724	1	0	0
KIAA1217	KIAA1217_ENST00000376454.3	0.912137	1	0	0
TBC1D29	TBC1D29_ENST00000579181.1	0.398001	1	0	0
SPAG8	SPAG8	0.451707	1	0	0
POTEC	POTEC	0.83192	1	0	0
RBM12B	RBM12B	0.186428	1	0	0
SERPINA5	SERPINA5_P2	-0.39409	1	0	0
POLR2J2	POLR2J2	0.276145	1	0	0
CHCHD1	CHCHD1	-4.13916e-05	0.668641	-7.23554e-06	0
PMPCB	PMPCB_P2	-0.0104203	0.994478	-2.5058e-05	0
PCSK7	PCSK7	-0.00230241	0.922627	-8.05238e-05	0
EFNA2	EFNA2	-0.00152321	0.878988	-8.53262e-05	0
ADAT3	ADAT3_P2	-0.021772	0.989604	-9.88117e-05	0
ASRGL1	ASRGL1	-0.000410812	0.542597	-0.00010908	0
DEFB104A	DEFB104A_ENST00000314265.2	-0.0263665	0.989604	-0.000119664	0
PSMB1	PSMB1	-0.0166042	0.983436	-0.000120448	0
FAM3B	FAM3B	-0.000289741	0.210555	-0.000196049	0
GNAT3	GNAT3	-0.00889299	0.949172	-0.000201473	0
MS4A14	MS4A14	-0.00173845	0.758549	-0.000208643	0
MS4A7	MS4A7	-0.00173845	0.758549	-0.000208643	0
SYDE2	SYDE2	-0.116393	0.994802	-0.00026344	0
CD8A	CD8A	-0.00236967	0.727561	-0.000327325	0
C16orf95	C16orf95	-0.0164946	0.953244	-0.000343017	0
SCAMP1	SCAMP1	-0.249343	0.996808	-0.000346169	0
TECTA	TECTA_ENST00000264037.2	-0.0142998	0.944453	-0.000354917	0
ACTA2	ACTA2_P1	-0.000822658	0.362772	-0.000362271	0
RDH13	RDH13_P2	-0.27726	0.996783	-0.000388036	0
COL6A1	COL6A1	-0.0104824	0.916981	-0.000394553	0
C15orf56	C15orf56	-0.0202612	0.953244	-0.000421348	0
RBP7	RBP7	-0.183179	0.994478	-0.000440494	0
UGT1A1	UGT1A1_P2	-0.00187814	0.582063	-0.00044142	0
IFNL1	IFNL1	-0.0110329	0.911813	-0.000442355	0
MYH7	MYH7_P1	-0.330938	0.996783	-0.000463161	0
NDUFA5	NDUFA5	-0.331553	0.996783	-0.000464022	0
GREM2	GREM2	-0.0749861	0.98565	-0.00047071	0
OR9Q2	OR9Q2_ENST00000311591.3	-0.00322855	0.705536	-0.000489063	0
BCL2L15	BCL2L15	-0.394488	0.99713	-0.000492434	0
RPS3A	RPS3A	-0.0511083	0.977916	-0.000495682	0
FBXO48	FBXO48	-0.0168257	0.933814	-0.000500388	0
RP2	RP2	-0.214488	0.994478	-0.000515785	0
LDHAL6A	LDHAL6A	-0.369673	0.996783	-0.000517372	0
KRTCAP3	KRTCAP3	-0.0727747	0.983651	-0.000521008	0
TMEM184B	TMEM184B	-0.0029595	0.649157	-0.000555351	0
MUSK	MUSK	-0.39781	0.996783	-0.00055675	0
ZBTB3	ZBTB3	-0.00512221	0.776403	-0.000562996	0
SFTPD	SFTPD	-0.408533	0.996783	-0.000571758	0
GNRHR	GNRHR	-0.423425	0.996783	-0.0005926	0
C1orf204	C1orf204	-0.00920964	0.860373	-0.000601511	0
TXNRD1	TXNRD1_ENST00000429002.2,ENST00000525566.1	-0.429923	0.996783	-0.000601695	0
COG7	COG7	-0.268259	0.994802	-0.000607166	0
PINK1	PINK1	-0.440301	0.996783	-0.000616219	0
SLC15A3	SLC15A3	-0.132743	0.988957	-0.000640182	0
CNPPD1	CNPPD1_P2	-0.46014	0.99673	-0.00065456	0
ARID3C	ARID3C	-0.0212277	0.930153	-0.000667516	0
BTG2	BTG2	-0.573127	0.99713	-0.000715426	0
PTPRC	PTPRC	-0.173512	0.990348	-0.000730854	0
USP29	USP29	-0.00630187	0.760743	-0.000748424	0
PLXNA3	PLXNA3_P1	-0.137493	0.987285	-0.000764119	0
COPG2	COPG2	-0.110133	0.984043	-0.000769386	0
XYLT1	XYLT1	-0.60855	0.996808	-0.000844865	0
FAM19A1	FAM19A1	-0.386342	0.994478	-0.000929046	0
RBM46	RBM46	-0.0183675	0.88595	-0.000965964	0
DOC2A	DOC2A_P2	-0.732021	0.996808	-0.00101628	0
ABRACL	ABRACL	-0.0403568	0.94287	-0.00103104	0
PROKR1	PROKR1	-0.0556345	0.957508	-0.00104912	0
GRK5	GRK5	-0.00186366	0.270965	-0.00105685	0
RUSC2	RUSC2_P1	-0.155198	0.984407	-0.00105928	0
TKTL2	TKTL2	-0.0134471	0.831923	-0.00107465	0
C19orf38	C19orf38	-0.00184193	0.251545	-0.00110402	0
PCBD2	PCBD2	-0.813759	0.996808	-0.00112976	0
RGMB	RGMB_P1	-0.0254351	0.901312	-0.00114776	0
R3HDM2	R3HDM2	-0.115341	0.977112	-0.00115982	0
ADAM17	ADAM17	-0.0619063	0.956968	-0.00118256	0
SLC17A6	SLC17A6	-0.85602	0.996808	-0.00118843	0
UAP1L1	UAP1L1	-0.268228	0.989604	-0.00121735	0
GPR183	GPR183	-0.0559511	0.950979	-0.00122136	0
HBEGF	HBEGF	-0.0493905	0.944453	-0.00122586	0
DSCAM	DSCAM	-0.00429438	0.508371	-0.00126177	0
AK4	AK4	-0.00233242	0.285258	-0.00127061	0
KCNMB3	KCNMB3	-0.00331133	0.413029	-0.00127162	0
APEH	APEH	-0.0160361	0.830128	-0.00129661	0
MORC2	MORC2	-0.580651	0.994802	-0.00131422	0
MIXL1	MIXL1	-0.00650883	0.621278	-0.00134547	0
WNT3	WNT3	-0.0226464	0.871405	-0.00135381	0
SLC5A1	SLC5A1	-0.0316025	0.905389	-0.00136411	0
OR51Q1	OR51Q1_ENST00000300778.4	-0.318995	0.99019	-0.00136578	0
TMEM26	TMEM26	-0.0371593	0.91839	-0.00137389	0
ZBTB7C	ZBTB7C_P2	-0.0226371	0.867106	-0.00140187	0
SLC7A10	SLC7A10	-0.335934	0.990425	-0.00140362	0
NRL	NRL_P1	-0.0059904	0.582444	-0.00140622	0
CHRNA10	CHRNA10_ENST00000250699.2	-0.0046369	0.490484	-0.00143454	0
WHSC1L1	WHSC1L1	-0.0665422	0.951238	-0.0014447	0
TUB	TUB_ENST00000305253.4	-0.347355	0.990348	-0.00146311	0
RPS6KA5	RPS6KA5	-0.00289534	0.303828	-0.00149797	0
RTN4IP1	RTN4IP1	-0.0564271	0.939417	-0.00153152	0
CUEDC2	CUEDC2	-0.0914548	0.961362	-0.00156506	0
KAT5	KAT5	-1.1183	0.996783	-0.0015651	0
ZNF608	ZNF608_P2	-0.0454635	0.922627	-0.00159003	0
ABCB6	ABCB6	-0.0198059	0.830128	-0.00160141	0
DPP6	DPP6_ENST00000377770.3	-0.384044	0.990348	-0.00161764	0
GCSAML	GCSAML	-0.717927	0.994802	-0.00162493	0
SYT14	SYT14	-0.166343	0.977661	-0.00163207	0
EIF1AY	EIF1AY	-0.00723319	0.594113	-0.00163565	0
ZRSR2	ZRSR2	-0.0335686	0.892246	-0.00166216	0
SNED1	SNED1	-0.00322855	0.303321	-0.0016727	0
DHRS12	DHRS12	-0.00317681	0.297241	-0.00167383	0
IL2RG	IL2RG_P2	-0.0033817	0.311476	-0.00171308	0
CCDC86	CCDC86	-0.0489042	0.920425	-0.00176113	0
MYO1H	MYO1H_ENST00000431443.2	-0.0968688	0.958527	-0.00178195	0
ZNF785	ZNF785	-0.00391151	0.34708	-0.00179762	0
PPA2	PPA2	-1.2986	0.996808	-0.00180288	0
PANK4	PANK4	-0.432209	0.990348	-0.00182052	0
CAMK1G	CAMK1G_P1	-0.259693	0.983914	-0.00182896	0
PLEK2	PLEK2	-0.164397	0.974573	-0.00183889	0
MUC2	MUC2	-0.437472	0.990348	-0.00184269	0
PGA4	PGA4_ENST00000378149.3	-0.256535	0.983436	-0.00186091	0
UBIAD1	UBIAD1	-0.00523604	0.4401	-0.00186638	0
GPR149	GPR149	-0.0990336	0.957508	-0.00186752	0
SP6	SP6	-0.0126037	0.708022	-0.00188997	0
ZNF488	ZNF488_P1	-0.229806	0.980928	-0.00192181	0
TRAF4	TRAF4	-0.0123761	0.698347	-0.00192979	0
RRP7A	RRP7A	-1.15332	0.996099	-0.00195778	0
TMEFF1	TMEFF1	-0.275347	0.983651	-0.00197126	0
C10orf71	C10orf71	-0.0120139	0.681489	-0.00200081	0
MAMSTR	MAMSTR_P1	-0.00529813	0.408022	-0.00206265	0
ADCK5	ADCK5	-1.49664	0.996783	-0.0020946	0
SORCS1	SORCS1	-0.0116828	0.660995	-0.00210058	0
TDP1	TDP1	-0.335733	0.98565	-0.00210749	0
DMRTC1	DMRTC1_ENST00000373529.5	-0.0448892	0.896332	-0.00213363	0
DUPD1	DUPD1	-0.031737	0.854584	-0.0021659	0
PHOX2B	PHOX2B	-0.0150821	0.716367	-0.00218486	0
PRSS1	PRSS1_P2	-0.00413502	0.287079	-0.00224118	0
C17orf62	C17orf62	-0.102783	0.950979	-0.00224365	0
GRAMD1A	GRAMD1A	-0.531394	0.99019	-0.00227518	0
AGFG1	AGFG1	-0.022547	0.792564	-0.00227647	0
EML3	EML3	-0.200046	0.974014	-0.00228745	0
ALDOB	ALDOB_P2	-0.0775627	0.934061	-0.00229776	0
ITGA10	ITGA10	-0.178129	0.970576	-0.00231045	0
TMEM110-MUSTN1	TMEM110-MUSTN1	-0.0659472	0.922153	-0.00232114	0
OTOF	OTOF	-0.0977567	0.944453	-0.0024263	0
PTPN23	PTPN23	-0.00594177	0.390396	-0.00242718	0
NAP1L3	NAP1L3	-0.276056	0.979911	-0.00243299	0
LRRC37B	LRRC37B	-0.568542	0.99019	-0.00243423	0
RPL7L1	RPL7L1	-0.00541195	0.353741	-0.0024425	0
NTRK1	NTRK1	-0.00630808	0.403884	-0.00248377	0
C1orf174	C1orf174	-0.551616	0.989604	-0.0025035	0
DEFB1	DEFB1	-0.221161	0.974173	-0.00251324	0
PIM1	PIM1	-0.358972	0.983914	-0.00252816	0
CAGE1	CAGE1	-1.12217	0.994802	-0.00253987	0
CSH2	CSH2_P1	-0.00864878	0.502205	-0.00258701	0
VMA21	VMA21	-0.0499793	0.885937	-0.00262878	0
SIRT2	SIRT2	-0.0135402	0.637473	-0.00264763	0
CTSZ	CTSZ	-0.0551854	0.895387	-0.00264831	0
PLXND1	PLXND1	-0.0656471	0.911174	-0.00265204	0
HSD17B6	HSD17B6	-0.00560029	0.331147	-0.00268802	0
ZSCAN20	ZSCAN20	-0.278679	0.977661	-0.00273427	0
CHPF2	CHPF2	-0.279218	0.977661	-0.00273955	0
METTL7B	METTL7B	-0.00939072	0.510352	-0.00274332	0
KLF9	KLF9	-0.195914	0.968219	-0.00274795	0
NUDT16L1	NUDT16L1	-0.396646	0.984043	-0.00277096	0
GRM7	GRM7_P1	-0.401253	0.983914	-0.00282594	0
VDAC3	VDAC3	-0.00623772	0.351604	-0.00283159	0
SERINC1	SERINC1	-0.0483351	0.873532	-0.00283828	0
C1QB	C1QB	-0.403798	0.983914	-0.00284386	0
CH25H	CH25H	-0.226081	0.971281	-0.00286103	0
ZNF30	ZNF30	-0.0138869	0.621278	-0.00287061	0
FUT7	FUT7	-0.0418531	0.853674	-0.00287564	0
ACP1	ACP1	-0.044914	0.862343	-0.00288888	0
ZNF385D	ZNF385D	-0.522417	0.987285	-0.00290335	0
GCH1	GCH1	-0.412916	0.983914	-0.00290807	0
DOCK1	DOCK1	-0.0676598	0.905507	-0.0029167	0
CATSPERD	CATSPERD	-0.064126	0.898898	-0.00296836	0
CDS1	CDS1	-0.0533124	0.878988	-0.00298642	0
GHSR	GHSR	-0.0488007	0.868083	-0.00299825	0
RBP4	RBP4	-0.429376	0.984043	-0.00299961	0
UGGT2	UGGT2	-0.0144302	0.617066	-0.00302555	0
KIF21A	KIF21A	-0.436671	0.984043	-0.00305058	0
TFAP2B	TFAP2B	-0.0252282	0.755978	-0.003065	0
AKIP1	AKIP1	-0.335993	0.97921	-0.00306564	0
PNLIPRP2	PNLIPRP2	-0.440912	0.983914	-0.00310524	0
WNT5B	WNT5B_ENST00000310594.3	-0.0165308	0.647781	-0.00311723	0
ADIPOR1	ADIPOR1	-0.451996	0.984043	-0.00315764	0
DIAPH1	DIAPH1	-0.00619219	0.303987	-0.00320226	0
C1S	C1S	-0.455722	0.983914	-0.00320955	0
ATP6V0E1	ATP6V0E1	-0.443501	0.983436	-0.00321717	0
CD8B	CD8B	-0.0315818	0.789929	-0.00323435	0
B3GALNT1	B3GALNT1	-0.0659058	0.892414	-0.00325797	0
HERC3	HERC3	-0.0111757	0.510888	-0.00325967	0
GPR107	GPR107	-0.259029	0.971281	-0.00327799	0
RABL2A	RABL2A	-0.120832	0.939417	-0.00327958	0
CLECL1	CLECL1	-0.133084	0.944453	-0.00330312	0
HAND1	HAND1	-0.016091	0.623171	-0.00330497	0
CHRDL1	CHRDL1	-0.484292	0.984407	-0.00330548	0
DMP1	DMP1	-0.129659	0.94287	-0.00331254	0
MADD	MADD	-0.0094645	0.445987	-0.00331899	0
CELA2B	CELA2B	-0.195793	0.961362	-0.00335058	0
ZBED6CL	ZBED6CL_ENST00000343855.4	-0.0258491	0.739697	-0.00338484	0
ARHGAP40	ARHGAP40	-0.00652953	0.302463	-0.00339097	0
ZMAT5	ZMAT5	-0.0273443	0.750634	-0.00340634	0
ACACB	ACACB_P1	-0.00865395	0.403884	-0.00340744	0
SERF2	SERF2_P2	-0.0343343	0.794407	-0.00343195	0
DCXR	DCXR	-0.816127	0.990348	-0.00343763	0
MPG	MPG	-0.0122054	0.519639	-0.00346996	0
KBTBD13	KBTBD13	-0.478808	0.983436	-0.00347328	0
HSF2BP	HSF2BP_P1	-0.0210062	0.683043	-0.00347763	0
ENPP1	ENPP1	-0.00696414	0.315347	-0.0034905	0
KRT19	KRT19	-0.0188332	0.651259	-0.00350762	0
ZNF440	ZNF440	-0.00595108	0.254504	-0.00353676	0
UBQLN2	UBQLN2	-0.0236864	0.708619	-0.00354317	0
WASL	WASL	-0.0368541	0.798732	-0.00359691	0
PRDM13	PRDM13	-0.0334993	0.780327	-0.00360866	0
RBM27	RBM27	-0.00972703	0.425545	-0.00360926	0
ZNF333	ZNF333	-0.142522	0.942828	-0.0036439	0
ZMAT1	ZMAT1	-0.0981012	0.917496	-0.0036686	0
DERL2	DERL2	-0.0266045	0.727832	-0.00367059	0
HIST1H4J	HIST1H4J	-0.0595843	0.867106	-0.00368993	0
MTERFD1	MTERFD1	-2.17315	0.996083	-0.00370379	0
GPR50	GPR50	-0.382145	0.977916	-0.00370629	0
ATG2A	ATG2A	-0.382688	0.977916	-0.00371156	0
UBR3	UBR3	-0.0819864	0.900864	-0.00371734	0
DNAAF1	DNAAF1	-0.0344275	0.779373	-0.00372693	0
AARS	AARS	-0.197276	0.956589	-0.00380238	0
G3BP2	G3BP2	-0.140359	0.939417	-0.00380955	0
SYNGR4	SYNGR4	-0.0342609	0.771056	-0.00386853	0
STOML2	STOML2	-0.0632567	0.868083	-0.00388641	0
TMEM154	TMEM154	-0.38777	0.977112	-0.00389924	0
OR4X2	OR4X2_ENST00000302329.3	-0.0168153	0.585685	-0.00390681	0
C20orf24	C20orf24	-0.162452	0.945784	-0.00393265	0
EMX1	EMX1_P2	-0.153826	0.942828	-0.00393292	0
RAB2B	RAB2B	-0.26175	0.964903	-0.00406137	0
SLC43A1	SLC43A1	-0.411143	0.977112	-0.00413427	0
SLC17A1	SLC17A1	-0.578096	0.983651	-0.00413869	0
NBPF1	NBPF1	-0.0228585	0.657761	-0.00415869	0
ZFX	ZFX	-0.00994434	0.376432	-0.00421952	0
DAPK3	DAPK3	-0.426622	0.977481	-0.00421995	0
HOXA9	HOXA9	-0.0136541	0.487518	-0.0042602	0
CDH18	CDH18	-0.0310334	0.727561	-0.00428667	0
RGS9BP	RGS9BP	-0.331324	0.970576	-0.0042975	0
TSC22D3	TSC22D3	-0.0198318	0.606971	-0.00430016	0
SPATA9	SPATA9	-0.005443	0.159788	-0.00433511	0
PATE3	PATE3	-0.00314887	0.0414369	-0.00435366	0
AKAP11	AKAP11	-0.0135402	0.475392	-0.00437279	0
VPS51	VPS51	-0.072187	0.869727	-0.00437576	0
TBC1D3H	TBC1D3H_ENST00000535446.1	-0.173369	0.94287	-0.00442923	0
TBC1D3F	TBC1D3F_ENST00000539424.1	-0.173369	0.94287	-0.00442923	0
TBC1D3G	TBC1D3G_ENST00000535805.1	-0.173369	0.94287	-0.00442923	0
SMKR1	SMKR1	-0.0991847	0.901489	-0.00446725	0
ST3GAL6	ST3GAL6_ENST00000483910.1	-0.229128	0.955848	-0.00449348	0
OR9Q1	OR9Q1_ENST00000335397.3	-0.0221238	0.625747	-0.00450443	0
ABCE1	ABCE1	-0.197694	0.948706	-0.00452089	0
LGI3	LGI3	-0.0161634	0.523181	-0.00454755	0
PIFO	PIFO	-0.0495975	0.809518	-0.00455173	0
NEK9	NEK9	-0.0679888	0.856008	-0.00459074	0
HDHD3	HDHD3	-0.0137255	0.454808	-0.00469646	0
B3GNT5	B3GNT5	-0.469789	0.977112	-0.00472398	0
HTRA3	HTRA3	-0.0081438	0.262231	-0.00473412	0
NDRG3	NDRG3	-0.146904	0.928343	-0.00474379	0
CD5L	CD5L	-0.0593608	0.831923	-0.00474392	0
PAX7	PAX7	-0.28836	0.962701	-0.00476035	0
SRM	SRM	-0.761404	0.98565	-0.00477955	0
TEAD4	TEAD4	-0.0143474	0.463503	-0.00479127	0
SFSWAP	SFSWAP	-0.573336	0.980928	-0.00479466	0
SOX15	SOX15	-0.0687028	0.850872	-0.00481853	0
THBS4	THBS4	-0.0582204	0.825866	-0.00483757	0
HADH	HADH	-0.0172065	0.521425	-0.00486613	0
MFSD1	MFSD1	-0.0169499	0.51462	-0.00489027	0
PTPRS	PTPRS	-0.383666	0.97105	-0.00489498	0
PCDHA3	PCDHA3	-0.00870259	0.273742	-0.00489659	0
IK	IK_P1	-0.250637	0.955988	-0.00489931	0
GPAA1	GPAA1	-0.0308678	0.692096	-0.00493372	0
CD2BP2	CD2BP2	-0.00888575	0.277244	-0.00495058	0
GLRB	GLRB	-0.31873	0.96462	-0.00498607	0
TMEM19	TMEM19	-0.20166	0.944453	-0.00500515	0
FAM153B	FAM153B	-0.196743	0.942828	-0.00503019	0
ATXN7	ATXN7_ENST00000538065.1	-0.167419	0.933054	-0.00503815	0
SPTSSB	SPTSSB	-0.0229723	0.602709	-0.00505145	0
CDIP1	CDIP1	-0.0394721	0.743406	-0.00508298	0
KCNE2	KCNE2	-0.00727458	0.198015	-0.00511623	0
ZNF548	ZNF548	-0.0136385	0.420931	-0.00512521	0
FAHD2A	FAHD2A	-0.113599	0.901312	-0.00512614	0
PRPSAP2	PRPSAP2_P1	-0.183582	0.937687	-0.00512969	0
OR5K3	OR5K3_ENST00000383695.1	-0.396666	0.970576	-0.00514503	0
AMPH	AMPH	-0.04045	0.74593	-0.00514935	0
NPS	NPS	-0.0732528	0.850148	-0.00516471	0
CCDC13	CCDC13	-0.137399	0.916981	-0.00517164	0
TECTA	TECTA_ENST00000392793.1	-0.0145036	0.438566	-0.00519178	0
GTSF1L	GTSF1L	-0.0125727	0.382673	-0.00524499	0
OR8U1	OR8U1_ENST00000302270.1	-0.0614872	0.821655	-0.00524552	0
OR8U8	OR8U8_NM	-0.0614872	0.821655	-0.00524552	0
GSTT2	GSTT2	-0.00935761	0.274492	-0.00525403	0
DDX53	DDX53	-0.0388005	0.731869	-0.00526005	0
CCDC85C	CCDC85C	-0.0159047	0.4656	-0.00528017	0
AKAP2	AKAP2	-0.0481022	0.776272	-0.00529056	0
TNFRSF13C	TNFRSF13C	-0.101378	0.885937	-0.00533223	0
GORAB	GORAB	-0.290269	0.958434	-0.00535187	0
ANKRD13C	ANKRD13C	-0.29179	0.958527	-0.00536762	0
GFI1	GFI1_P2	-0.472346	0.974173	-0.00536768	0
NDUFA2	NDUFA2	-0.178185	0.932957	-0.00537024	0
MAP3K11	MAP3K11_P1	-1.28308	0.990348	-0.00540448	0
GNAT1	GNAT1_P2	-0.0200801	0.537264	-0.00541786	0
MUSTN1	MUSTN1	-0.0445167	0.754501	-0.00544618	0
NME7	NME7	-1.29343	0.990348	-0.00544811	0
SLC2A1	SLC2A1	-0.104379	0.886033	-0.00548514	0
OR6C74	OR6C74_ENST00000343870.4	-0.425443	0.970576	-0.00551828	0
GZMA	GZMA	-0.0464776	0.760743	-0.00551978	0
TMEM237	TMEM237	-0.0321613	0.672919	-0.00553294	0
IFT20	IFT20	-0.0864981	0.86264	-0.00555062	0
MEIS3	MEIS3_P2	-0.0330409	0.678614	-0.00556334	0
TMEM51	TMEM51_P2	-0.00885781	0.233001	-0.00560382	0
ZSWIM7	ZSWIM7	-0.823828	0.984407	-0.00562294	0
MSX2	MSX2	-0.0964942	0.873379	-0.00567358	0
GPR150	GPR150	-0.132287	0.905389	-0.00571012	0
C8G	C8G	-0.447604	0.97105	-0.00571073	0
IL9R	IL9R	-0.0202198	0.519923	-0.00574366	0
CRYBG3	CRYBG3_ENST00000182096.4	-0.121112	0.896332	-0.00575656	0
OR8A1	OR8A1_ENST00000284287.3	-0.116497	0.892414	-0.00575886	0
BAG1	BAG1	-0.819126	0.983914	-0.00576892	0
CLDN23	CLDN23	-0.0110309	0.299773	-0.00577143	0
GPR84	GPR84	-0.0115586	0.315315	-0.00579382	0
DMKN	DMKN	-0.0963762	0.870621	-0.00579905	0
STOML1	STOML1	-0.239889	0.945784	-0.00580726	0
IFRD2	IFRD2	-0.252147	0.948056	-0.00584123	0
CD300LD	CD300LD	-0.0850598	0.853674	-0.00584427	0
CA14	CA14	-0.0104172	0.274492	-0.00584898	0
KIAA1522	KIAA1522_P2	-0.123181	0.896332	-0.00585493	0
GPR68	GPR68	-0.179474	0.926696	-0.00593392	0
LRP1B	LRP1B	-0.0773351	0.83754	-0.00595438	0
NIPA1	NIPA1	-0.832696	0.983651	-0.00596142	0
SLC28A1	SLC28A1_P1	-0.27346	0.950979	-0.00596938	0
ALS2CR12	ALS2CR12	-0.00423229	0.0382929	-0.00599666	0
KLF15	KLF15	-0.00365281	0.0226696	-0.00600725	0
NCKAP1L	NCKAP1L	-0.0432863	0.725882	-0.0060226	0
SLC25A18	SLC25A18	-0.0114593	0.296306	-0.00605348	0
STK32C	STK32C_P2	-0.0603573	0.79324	-0.00607165	0
BAHCC1	BAHCC1	-0.0782519	0.835871	-0.00609275	0
C5orf50	C5orf50	-0.0192885	0.481683	-0.00611905	0
HAS1	HAS1_P1	-0.0203078	0.498881	-0.00613301	0
AVP	AVP	-0.00857841	0.190877	-0.00617	0
ACTR3B	ACTR3B	-0.0363367	0.673847	-0.00622951	0
ZNF382	ZNF382	-0.0529678	0.762043	-0.00625128	0
C8orf76	C8orf76	-0.273185	0.948056	-0.00632857	0
LETM1	LETM1	-0.0542727	0.76417	-0.0063396	0
CTSO	CTSO	-0.00787476	0.155981	-0.00635436	0
ATXN7L2	ATXN7L2	-0.0406052	0.69588	-0.00639392	0
AHDC1	AHDC1	-0.108932	0.873379	-0.00640491	0
NBPF3	NBPF3	-0.938865	0.984407	-0.00640812	0
SHROOM1	SHROOM1	-0.142025	0.901312	-0.00640885	0
PPP4R1	PPP4R1	-0.012848	0.315347	-0.00643954	0
PDE8A	PDE8A_P1	-0.0131605	0.323184	-0.00645586	0
KCTD2	KCTD2	-0.0896025	0.846351	-0.00649165	0
ATHL1	ATHL1	-0.187266	0.922815	-0.00653282	0
STK19	STK19	-0.215917	0.932516	-0.00655177	0
GEMIN6	GEMIN6	-0.388657	0.961867	-0.00656239	0
RARS2	RARS2	-0.670151	0.977661	-0.0065752	0
PVR	PVR	-0.269714	0.945347	-0.00658333	0
NMNAT2	NMNAT2	-0.475378	0.968436	-0.00662147	0
MXD1	MXD1	-0.0944246	0.850872	-0.00662255	0
SLC2A7	SLC2A7	-0.0177156	0.419434	-0.00668475	0
KRTAP4-2	KRTAP4-2	-0.289638	0.948056	-0.00670973	0
MKNK2	MKNK2_P2	-0.428969	0.96462	-0.0067106	0
PADI1	PADI1	-0.22283	0.932516	-0.00676151	0
PRIMPOL	PRIMPOL	-0.0744035	0.811066	-0.00676655	0
PUF60	PUF60	-0.128697	0.88595	-0.00676828	0
PPIP5K1	PPIP5K1_ENST00000381885.1,ENST00000396923.3	-0.0105549	0.228112	-0.00677466	0
RBFOX2	RBFOX2_P1	-0.217803	0.930153	-0.00684893	0
LGALS7	LGALS7_ENST00000378626.4	-0.439438	0.96462	-0.00687437	0
WFDC3	WFDC3	-0.0290621	0.579745	-0.00688083	0
LOC100506422	LOC100506422_NM	-0.757308	0.97921	-0.00690976	0
SLC16A1	SLC16A1_P1	-0.374035	0.958193	-0.00693719	0
EVC2	EVC2	-0.438275	0.964041	-0.00697059	0
MAGI2	MAGI2	-0.377286	0.958193	-0.00699748	0
SRSF6	SRSF6_P2	-0.0863429	0.829653	-0.0070027	0
PAPPA	PAPPA	-0.0714316	0.797903	-0.00700385	0
TBCCD1	TBCCD1_P2	-0.164765	0.906345	-0.0070365	0
ZNF688	ZNF688	-0.00953042	0.180672	-0.00708214	0
ZNF160	ZNF160	-0.0815518	0.81725	-0.0071476	0
TCEB3B	TCEB3B	-0.0240216	0.503276	-0.0071631	0
SLC45A4	SLC45A4_ENST00000024061.3	-1.68258	0.99019	-0.00720402	0
FPR1	FPR1	-0.463068	0.96462	-0.00724402	0
POM121C	POM121C	-0.384693	0.957508	-0.0072543	0
UBAP2	UBAP2	-0.108483	0.857204	-0.00725927	0
OTOG	OTOG	-0.399543	0.958434	-0.00736662	0
FAM168B	FAM168B	-0.209523	0.922153	-0.00737459	0
PLEKHS1	PLEKHS1	-0.00768332	0.10943	-0.00738262	0
FBXO21	FBXO21	-0.0278255	0.542517	-0.00739008	0
CCDC65	CCDC65_P2	-0.10114	0.845045	-0.00739538	0
PLCZ1	PLCZ1	-0.534195	0.968436	-0.00744074	0
PPP2R2D	PPP2R2D	-0.0118401	0.234221	-0.00746367	0
SMARCAL1	SMARCAL1	-0.10946	0.854584	-0.00747013	0
MAP2K7	MAP2K7	-0.190796	0.913302	-0.0075146	0
ANKS6	ANKS6	-0.549205	0.96882	-0.00755545	0
NOL7	NOL7	-0.00753327	0.0985238	-0.00758193	0
ZNF671	ZNF671	-0.0561788	0.731869	-0.00761597	0
ZNF638	ZNF638	-0.336744	0.949172	-0.00762901	0
TMEM8C	TMEM8C_P2	-0.0152383	0.315315	-0.00763829	0
TMEM255B	TMEM255B	-0.177032	0.905389	-0.00764154	0
PRKRIR	PRKRIR	-0.0236667	0.473041	-0.00769408	0
POLN	POLN	-5.02244	0.996479	-0.00769472	0
DLD	DLD	-0.0182056	0.377186	-0.00770906	0
DNAJC1	DNAJC1	-0.040926	0.647845	-0.00771573	0
SMCHD1	SMCHD1	-0.855551	0.97921	-0.00780614	0
C11orf80	C11orf80	-0.222781	0.922153	-0.00784122	0
RD3	RD3	-0.377686	0.953244	-0.00785428	0
PKM	PKM_P1	-0.424323	0.958193	-0.00786989	0
HSD3B7	HSD3B7	-0.0739875	0.782541	-0.00787913	0
RHOBTB2	RHOBTB2	-0.0426955	0.652827	-0.00790727	0
MSGN1	MSGN1	-0.0712588	0.774218	-0.00791946	0
TNFAIP2	TNFAIP2	-0.570951	0.968436	-0.0079527	0
THRSP	THRSP	-0.0611147	0.739881	-0.00799613	0
SPTLC1	SPTLC1	-0.118775	0.856008	-0.00801994	0
C7orf65	C7orf65_ENST00000408988.2	-0.879375	0.97921	-0.00802351	0
RPL27A	RPL27A	-0.957129	0.980808	-0.00805536	0
LILRA6	LILRA6_ENST00000245621.5,ENST00000270464.5,ENST00000396365.2,ENST00000419410.2,ENST00000440558.2	-0.348999	0.948056	-0.00808487	0
CAPS	CAPS	-0.119125	0.855258	-0.00808896	0
MBD3L2	MBD3L2_ENST00000381393.3	-0.0555889	0.715239	-0.00809089	0
ABHD4	ABHD4	-0.0620357	0.739747	-0.0081215	0
TNFRSF10D	TNFRSF10D	-0.0806257	0.792861	-0.00812729	0
OTOR	OTOR	-0.643096	0.971311	-0.00812971	0
AADACL3	AADACL3	-0.26413	0.931412	-0.00815058	0
CFL1	CFL1	-0.379897	0.951769	-0.00815586	0
SLC38A6	SLC38A6	-0.264523	0.931412	-0.00816271	0
MSLN	MSLN	-0.045836	0.663371	-0.00816996	0
CNN1	CNN1_P1	-0.33817	0.945784	-0.00818644	0
AKR1B10	AKR1B10	-0.444221	0.958193	-0.00823893	0
CHP1	CHP1	-0.420953	0.955848	-0.00825538	0
EMR1	EMR1	-0.114717	0.847249	-0.00825833	0
POLE4	POLE4	-0.107282	0.83754	-0.00826012	0
KCTD16	KCTD16	-0.0142718	0.262231	-0.00829645	0
B3GALT5	B3GALT5_ENST00000380620.4	-0.485186	0.961362	-0.00830294	0
CEACAM1	CEACAM1_P1	-0.0240051	0.450815	-0.00830579	0
C10orf126	C10orf126_ENST00000375520.1	-0.727192	0.974014	-0.00831519	0
DPCD	DPCD	-0.275472	0.932506	-0.00836011	0
ACVR1B	ACVR1B	-0.392385	0.951769	-0.00842396	0
PIP5K1A	PIP5K1A	-0.392494	0.951769	-0.00842629	0
WNK1	WNK1	-0.393456	0.951769	-0.00844695	0
SNAP23	SNAP23	-0.319821	0.940829	-0.00847187	0
FAM173A	FAM173A	-0.341553	0.944453	-0.00847727	0
SLC5A11	SLC5A11	-0.843385	0.977112	-0.0084807	0
STRADA	STRADA	-0.348024	0.945347	-0.00849477	0
NCAPD3	NCAPD3	-0.775953	0.975058	-0.00851169	0
PRRT3	PRRT3	-0.657113	0.970576	-0.00852319	0
GRID1	GRID1	-0.397048	0.951769	-0.00852406	0
LARP4B	LARP4B_ENST00000316157.3	-0.0873539	0.798732	-0.00852564	0
LEPREL2	LEPREL2	-0.0751361	0.768479	-0.00859315	0
TLR3	TLR3	-0.245778	0.922627	-0.00859578	0
DUSP15	DUSP15	-0.157262	0.881397	-0.0086224	0
MUC6	MUC6_P2	-0.285695	0.932506	-0.00867039	0
GRAMD4	GRAMD4_ENST00000361034.3	-0.0392393	0.600267	-0.0086976	0
AKT1	AKT1	-0.880664	0.977481	-0.00871111	0
DUSP23	DUSP23	-0.406753	0.951769	-0.00873242	0
ZNF574	ZNF574_P2	-0.386856	0.949172	-0.00876433	0
TCEAL2	TCEAL2_P1	-0.123188	0.848337	-0.00879951	0
SLC28A1	SLC28A1_P2	-0.149305	0.873006	-0.00880641	0
ZNF443	ZNF443	-0.194702	0.900864	-0.00882798	0
SCAMP3	SCAMP3	-0.0827315	0.781916	-0.00883903	0
CEP128	CEP128	-0.00671062	0.0474719	-0.00888193	0
DRGX	DRGX	-0.0161945	0.282047	-0.00890174	0
TRPV3	TRPV3_P1	-0.365527	0.945347	-0.00892201	0
TRAF2	TRAF2_P1	-0.165106	0.882749	-0.00894263	0
C1orf52	C1orf52	-0.0518016	0.671958	-0.00894394	0
OR5B12	OR5B12_ENST00000302572.2	-0.0212101	0.378222	-0.00895603	0
EOGT	EOGT	-0.0369731	0.568887	-0.00905744	0
ACTR10	ACTR10	-0.492622	0.958527	-0.00906203	0
SPRR3	SPRR3_P2	-0.012283	0.181702	-0.00909726	0
SPTA1	SPTA1	-0.27572	0.926696	-0.00911609	0
CCDC142	CCDC142	-0.0112896	0.155542	-0.00912369	0
ZNF175	ZNF175	-0.0507886	0.661197	-0.00912513	0
VSTM4	VSTM4	-0.703937	0.970576	-0.00913053	0
TAS1R2	TAS1R2_ENST00000375371.3	-0.426036	0.951769	-0.00914638	0
AARSD1	AARSD1_P2	-0.00438751	0.00815697	-0.00916319	0
PIAS3	PIAS3	-0.029595	0.488901	-0.00919751	0
PFKP	PFKP	-0.377002	0.945347	-0.00920209	0
SFRP4	SFRP4	-0.134921	0.854439	-0.00921769	0
IARS	IARS	-2.19009	0.990348	-0.00922495	0
GPR151	GPR151_ENST00000311104.2	-0.00979947	0.112712	-0.00929017	0
NR1D2	NR1D2	-0.137008	0.854584	-0.00935017	0
EXOC3L4	EXOC3L4	-1.02482	0.97921	-0.00935055	0
USP35	USP35	-0.0167098	0.274195	-0.0093899	0
RBM15B	RBM15B_P2	-0.475196	0.955518	-0.00939039	0
EPHA2	EPHA2	-0.222354	0.906908	-0.00943595	0
PTPN4	PTPN4	-0.0186335	0.311476	-0.00943926	0
PYGB	PYGB	-0.0153718	0.242365	-0.0094618	0
PAPSS1	PAPSS1	-0.0203926	0.343327	-0.00946812	0
EPGN	EPGN	-0.03956	0.574461	-0.00952367	0
POLR2E	POLR2E_P1	-0.394343	0.945509	-0.00959602	0
LMOD2	LMOD2	-0.0418407	0.589185	-0.00961283	0
TSTD3	TSTD3	-0.115514	0.824701	-0.00966891	0
COL11A2	COL11A2	-0.0217513	0.358312	-0.00969539	0
MMP16	MMP16	-0.982045	0.977481	-0.00971393	0
CEACAM21	CEACAM21	-0.0419639	0.585685	-0.00974972	0
KCNH2	KCNH2_P2	-0.321348	0.932516	-0.00975094	0
ULK4	ULK4	-0.0173307	0.272724	-0.00977928	0
OR4C45	OR4C45_NM	-0.0502494	0.637407	-0.00982794	0
FUT1	FUT1	-1.1163	0.979911	-0.00983833	0
PFN3	PFN3	-0.0131418	0.177645	-0.00986227	0
IL16	IL16_ENST00000394660.2	-0.139997	0.850148	-0.00987051	0
CHML	CHML	-0.125944	0.834859	-0.00987236	0
ANKUB1	ANKUB1_ENST00000446160.1	-0.207827	0.896332	-0.00987823	0
MAP4K5	MAP4K5	-0.361437	0.93893	-0.00989144	0
SMPX	SMPX	-0.283072	0.922627	-0.00990008	0
CSK	CSK	-0.067607	0.713658	-0.00990508	0
MORC3	MORC3	-1.45163	0.984407	-0.00990793	0
NPFFR1	NPFFR1	-0.0157185	0.233001	-0.00994415	0
SUPT20H	SUPT20H	-0.357386	0.93793	-0.00994584	0
C8orf33	C8orf33	-0.127083	0.834859	-0.00996159	0
MB	MB	-0.465172	0.951769	-0.00998659	0
NAGK	NAGK	-0.466225	0.951769	-0.0100092	0
HTR1A	HTR1A	-0.275878	0.919702	-0.010029	0
CATSPERB	CATSPERB	-0.17013	0.873006	-0.0100347	0
GAP43	GAP43	-0.0615493	0.686273	-0.0100635	0
GCC2	GCC2	-0.10698	0.804473	-0.0101084	0
PALM	PALM	-0.010886	0.117806	-0.0101113	0
MAGEF1	MAGEF1	-0.0261595	0.408022	-0.0101843	0
OR8K5	OR8K5_ENST00000313447.1	-0.891193	0.974014	-0.0101905	0
OR8H2	OR8H2_ENST00000313503.1	-0.0233345	0.365059	-0.0102121	0
HIST1H2AH	HIST1H2AH	-0.131077	0.835528	-0.0102291	0
ZNF718	ZNF718_ENST00000510175.1,ENST00000511079.1,ENST00000513304.1,ENST00000513889.1	-0.0333513	0.493167	-0.0102391	0
NMRK1	NMRK1	-0.538665	0.956968	-0.0102898	0
CAST	CAST_P1	-0.0452028	0.591746	-0.0103001	0
EPHA4	EPHA4	-0.0303069	0.455672	-0.0103452	0
FAM89B	FAM89B	-0.75504	0.96882	-0.0103871	0
BRMS1L	BRMS1L	-0.047529	0.604497	-0.0103901	0
C2orf80	C2orf80	-0.757009	0.96882	-0.0104142	0
CCDC113	CCDC113	-0.0832489	0.749556	-0.0104224	0
MROH6	MROH6_P2	-0.173514	0.870621	-0.0104405	0
SMIM14	SMIM14	-0.804943	0.970576	-0.0104406	0
EIF1B	EIF1B	-0.0556821	0.647845	-0.0104977	0
GLA	GLA	-0.31507	0.926106	-0.0105042	0
DLGAP5	DLGAP5	-0.390772	0.939784	-0.0105399	0
MYH7	MYH7_P2	-0.38609	0.93893	-0.0105661	0
NFKBID	NFKBID_P2	-0.150986	0.850148	-0.0106453	0
SPEG	SPEG_P2	-0.0265713	0.394862	-0.010723	0
MROH2A	MROH2A_ENST00000389758.3	-0.515812	0.953244	-0.0107267	0
NUP35	NUP35	-0.627955	0.961362	-0.0107461	0
TSPAN13	TSPAN13	-0.224198	0.895387	-0.0107591	0
SLC6A18	SLC6A18	-0.0305781	0.443427	-0.0107995	0
HIST1H3B	HIST1H3B	-0.398458	0.939319	-0.0108329	0
TMED7-TICAM2	TMED7-TICAM2_P2	-0.0508289	0.611345	-0.0108628	0
TICAM2	TICAM2_P1	-0.0508289	0.611345	-0.0108628	0
SIGLEC1	SIGLEC1	-0.326764	0.926106	-0.0108941	0
PLAC8L1	PLAC8L1	-0.426737	0.94287	-0.0109023	0
C20orf144	C20orf144	-0.598026	0.958434	-0.0110262	0
PLA2G6	PLA2G6	-0.455416	0.945509	-0.0110822	0
ZIM3	ZIM3_ENST00000269834.1	-0.0444029	0.560774	-0.0111545	0
TFRC	TFRC	-0.0541247	0.622141	-0.0111557	0
KCNQ4	KCNQ4	-0.451627	0.944453	-0.0112093	0
FAM172A	FAM172A	-0.726971	0.964903	-0.0112798	0
LITAF	LITAF	-0.0533745	0.613417	-0.0113284	0
MYL9	MYL9	-0.0322875	0.444853	-0.0113582	0
ZNF670	ZNF670	-0.330586	0.923822	-0.011376	0
F2R	F2R	-0.0192978	0.257172	-0.0113814	0
C3orf17	C3orf17	-0.713152	0.963893	-0.0113898	0
HPRT1	HPRT1	-0.341657	0.926106	-0.0113906	0
REG3A	REG3A	-0.0411226	0.527429	-0.0114253	0
N4BP3	N4BP3	-0.271539	0.90765	-0.0114269	0
RNF223	RNF223	-0.176639	0.860373	-0.0115369	0
FOXK2	FOXK2	-0.169188	0.854584	-0.0115463	0
UQCC2	UQCC2	-0.383907	0.933054	-0.011553	0
CDK3	CDK3	-0.0952959	0.756185	-0.0115662	0
COMTD1	COMTD1	-0.171639	0.856008	-0.0115894	0
PKD2L2	PKD2L2	-0.0488111	0.578199	-0.0116133	0
CYP4A11	CYP4A11	-0.476538	0.945347	-0.0116316	0
DPP10	DPP10	-0.151457	0.83754	-0.0116614	0
SMPD2	SMPD2	-0.126876	0.808926	-0.0116841	0
THBS2	THBS2	-0.178703	0.860087	-0.0116975	0
SLC22A15	SLC22A15	-0.188197	0.866553	-0.0117068	0
FAM65A	FAM65A_P1	-0.0370972	0.483401	-0.0117113	0
FRMD5	FRMD5	-0.0446119	0.544782	-0.0117676	0
WDR63	WDR63	-0.0173224	0.208625	-0.0117902	0
CACNB2	CACNB2_P1	-0.431215	0.93893	-0.0118011	0
SEC14L4	SEC14L4	-0.153159	0.837063	-0.0118303	0
TCERG1L	TCERG1L	-0.439348	0.939784	-0.0118501	0
GPNMB	GPNMB_P2	-0.0542127	0.60373	-0.0118811	0
F2RL3	F2RL3	-0.0865602	0.727561	-0.0119566	0
TRIM74	TRIM74_ENST00000285805.3	-0.0539612	0.598913	-0.0120137	0
TRIM73	TRIM73_ENST00000323819.3	-0.0539612	0.598913	-0.0120137	0
SCMH1	SCMH1_ENST00000326197.7	-0.305809	0.913302	-0.0120444	0
LOC100507003	LOC100507003_NM	-0.0357106	0.459754	-0.0120514	0
ZNF221	ZNF221	-0.013949	0.136201	-0.0120773	0
IKZF4	IKZF4_P1	-0.185636	0.86084	-0.0120807	0
PTPRK	PTPRK_P2	-0.36293	0.926106	-0.0120998	0
TSGA13	TSGA13	-0.17845	0.855258	-0.0121173	0
CALD1	CALD1	-0.784743	0.964903	-0.0121762	0
OR2L5	OR2L5_ENST00000355281.1	-0.394597	0.931412	-0.0121765	0
ATP4A	ATP4A_P2	-0.0268404	0.351604	-0.0121841	0
KRTAP19-5	KRTAP19-5	-0.0407914	0.502205	-0.0122015	0
KCNQ3	KCNQ3	-0.0551802	0.600132	-0.0122364	0
GHRL	GHRL	-0.326228	0.916981	-0.012279	0
ERO1LB	ERO1LB	-0.0256697	0.331147	-0.0123209	0
ESRP1	ESRP1	-0.72973	0.961867	-0.0123213	0
G6PC3	G6PC3	-0.027513	0.35579	-0.012348	0
RASGEF1C	RASGEF1C	-1.35359	0.97921	-0.0123503	0
LYG2	LYG2_ENST00000409238.1	-0.154908	0.832102	-0.0123653	0
TUBB1	TUBB1	-0.451866	0.93893	-0.0123662	0
ZCCHC16	ZCCHC16_ENST00000340433.2	-0.111437	0.77438	-0.0123746	0
CSHL1	CSHL1_P1	-0.378423	0.927328	-0.0123996	0
PLK2	PLK2_P2	-0.453892	0.93893	-0.0124217	0
PRKAG1	PRKAG1	-0.025341	0.323184	-0.012431	0
METTL23	METTL23	-0.773899	0.963626	-0.0124531	0
UGT1A5	UGT1A5	-0.0466277	0.540525	-0.0124582	0
TMEM187	TMEM187	-0.00797823	0.0272676	-0.0124808	0
ARMC2	ARMC2	-0.0875536	0.720108	-0.0124853	0
AQP5	AQP5	-0.0469484	0.541414	-0.0125104	0
TP53I3	TP53I3	-0.0267545	0.340457	-0.0125194	0
RTN2	RTN2_P2	-0.46132	0.939417	-0.0125209	0
PRKCI	PRKCI	-0.29512	0.906908	-0.0125239	0
NABP1	NABP1	-0.0379458	0.467434	-0.0125327	0
RPL27	RPL27	-0.194292	0.861821	-0.0125479	0
OR2T5	OR2T5_ENST00000366473.2	-0.0521431	0.574461	-0.0125529	0
OR2T29	OR2T29_ENST00000328570.3	-0.0521431	0.574461	-0.0125529	0
PSME2	PSME2	-0.0406342	0.488901	-0.0126282	0
TRAF3IP3	TRAF3IP3_P1	-0.462315	0.93893	-0.0126522	0
OR13G1	OR13G1_ENST00000359688.2	-0.109315	0.76602	-0.0126543	0
HS3ST6	HS3ST6	-0.168422	0.840834	-0.0126805	0
SH3KBP1	SH3KBP1	-0.197378	0.862343	-0.0126954	0
CRYAB	CRYAB_P1	-0.0220824	0.265188	-0.0127293	0
NRXN1	NRXN1	-0.149351	0.821655	-0.0127413	0
OBFC1	OBFC1	-0.362259	0.922153	-0.0127504	0
2020-03-10	2020-03-10	-0.0876571	0.713775	-0.0128364	0
FUNDC2	FUNDC2	-0.356216	0.920342	-0.0128419	0
LOC100129083	LOC100129083_NM	-0.503094	0.94287	-0.0128531	0
ANKRD7	ANKRD7_P2	-0.0974835	0.737873	-0.0128696	0
DCAF15	DCAF15	-0.136147	0.803252	-0.0129542	0
CD300LF	CD300LF	-0.262206	0.892414	-0.0129618	0
FABP12	FABP12_ENST00000360464.4	-0.704434	0.958434	-0.0129881	0
PHKG2	PHKG2	-0.430262	0.932516	-0.0130558	0
TXNDC12	TXNDC12	-0.360189	0.919702	-0.013094	0
LRRC57	LRRC57	-0.0788873	0.681489	-0.013138	0
DEFB4A	DEFB4A	-0.328122	0.911813	-0.0131557	0
SERPIND1	SERPIND1	-0.438157	0.932516	-0.0132954	0
OR2T1	OR2T1_ENST00000366474.1	-0.238437	0.879467	-0.0133001	0
OR8S1	OR8S1	-0.203243	0.860109	-0.0133016	0
ZKSCAN7	ZKSCAN7	-0.0576999	0.587922	-0.0133102	0
ANKRD23	ANKRD23_P1	-0.16984	0.834859	-0.0133132	0
GPR179	GPR179	-0.23876	0.879467	-0.0133181	0
UBE2F	UBE2F	-1.83694	0.983436	-0.0133252	0
NDUFS7	NDUFS7	-0.309232	0.905507	-0.0133305	0
SEZ6	SEZ6_P2	-0.611039	0.950979	-0.0133384	0
NME8	NME8	-0.0493078	0.535979	-0.0133551	0
TUBB	TUBB_P2	-1.35139	0.977481	-0.0133673	0
NAGS	NAGS_P2	-0.367879	0.919702	-0.0133736	0
ARL6IP5	ARL6IP5	-0.444582	0.933054	-0.0133788	0
OR2J2	OR2J2_ENST00000377167.2	-0.215961	0.866553	-0.0134338	0
CYSLTR1	CYSLTR1	-0.0322099	0.381558	-0.0134779	0
LRRC49	LRRC49	-0.869709	0.964903	-0.0134946	0
OR13D1	OR13D1_ENST00000318763.5	-0.119549	0.771056	-0.0134988	0
TRIM65	TRIM65	-0.38869	0.922815	-0.0135595	0
TLR5	TLR5	-0.165535	0.828037	-0.0135657	0
TMEM232	TMEM232_P2	-0.0708935	0.643271	-0.0135836	0
KLHL2	KLHL2	-0.158743	0.819351	-0.013736	0
CD86	CD86_P1	-0.413264	0.926106	-0.0137779	0
KCTD6	KCTD6	-0.0533538	0.55173	-0.0137799	0
FES	FES	-0.41364	0.926106	-0.0137904	0
PNMA5	PNMA5	-0.268451	0.88843	-0.0137922	0
TSKU	TSKU	-0.0505702	0.533382	-0.0138037	0
TLN2	TLN2_ENST00000561311.1	-0.086436	0.692096	-0.0138154	0
APOH	APOH_P2	-0.205843	0.856008	-0.0138989	0
SLC25A43	SLC25A43	-0.160951	0.819641	-0.0139024	0
AMOT	AMOT	-0.0917963	0.705536	-0.0139054	0
FAM199X	FAM199X	-0.116373	0.759456	-0.0139062	0
JAK1	JAK1	-0.0317339	0.364255	-0.0139183	0
LRP2BP	LRP2BP	-0.100012	0.724989	-0.0139686	0
CIB2	CIB2	-0.893142	0.96462	-0.0139719	0
PTGDR2	PTGDR2	-0.0291707	0.331377	-0.0139926	0
FABP3	FABP3	-0.0373663	0.422098	-0.0139969	0
PARP15	PARP15	-0.0254569	0.281638	-0.0140092	0
TSPAN15	TSPAN15	-0.020017	0.199552	-0.0140108	0
MS4A8	MS4A8	-0.058238	0.574461	-0.0140202	0
LCE3E	LCE3E	-0.057731	0.570859	-0.0140558	0
GLYATL2	GLYATL2	-0.029655	0.335176	-0.0140781	0
NECAB3	NECAB3_P2	-0.0995468	0.721832	-0.0140922	0
CC2D2A	CC2D2A	-0.216095	0.860373	-0.0141139	0
NLGN4X	NLGN4X_P2	-0.11793	0.758549	-0.0141535	0
VAMP7	VAMP7	-0.193071	0.844605	-0.014161	0
ISPD	ISPD	-0.392135	0.919702	-0.0142553	0
RLIM	RLIM	-1.47008	0.977916	-0.0142578	0
BRDT	BRDT	-0.584223	0.945347	-0.0142601	0
PDC	PDC	-0.10523	0.731784	-0.014271	0
CDK10	CDK10	-0.0652208	0.602939	-0.0143307	0
FAH	FAH	-0.0631098	0.591746	-0.0143805	0
STK32B	STK32B	-0.0325255	0.360007	-0.0144312	0
TRMT10B	TRMT10B	-0.0199404	0.188583	-0.0144468	0
AKTIP	AKTIP	-0.0941163	0.702104	-0.0144561	0
LNX1	LNX1_ENST00000263925.7	-0.0205716	0.198015	-0.0144681	0
ZPBP	ZPBP	-0.140876	0.789387	-0.0144694	0
ZNF460	ZNF460	-0.0676153	0.610068	-0.0145117	0
ST8SIA1	ST8SIA1	-0.114156	0.746104	-0.0145207	0
NINL	NINL	-0.491148	0.934061	-0.01455	0
RIMS4	RIMS4	-0.792639	0.958527	-0.014581	0
CDH4	CDH4	-0.0651245	0.596951	-0.0145919	0
CD14	CD14	-0.199352	0.844605	-0.0146217	0
OR2W1	OR2W1_ENST00000377175.1	-0.0597695	0.568887	-0.014642	0
ADO	ADO	-0.0858255	0.674476	-0.0146791	0
ST8SIA3	ST8SIA3	-0.0172707	0.139931	-0.0147506	0
CASP12	CASP12	-0.259065	0.877073	-0.0147574	0
SPATA31D1	SPATA31D1	-0.0349552	0.378222	-0.01476	0
MTMR10	MTMR10	-0.314623	0.897329	-0.0148025	0
ZDHHC2	ZDHHC2	-0.500352	0.933814	-0.0148802	0
SEC61A1	SEC61A1_P2	-0.0619736	0.575093	-0.0148899	0
ATP2A1	ATP2A1	-0.351186	0.906908	-0.0149032	0
ING3	ING3	-0.61702	0.945784	-0.0149369	0
TMTC2	TMTC2	-0.0807757	0.652827	-0.0149598	0
BCAR3	BCAR3_P2	-0.23528	0.863433	-0.0150041	0
SGK3	SGK3_ENST00000396596.1,ENST00000522398.1	-0.341406	0.903713	-0.0150114	0
TWF1	TWF1	-0.55017	0.93893	-0.0150565	0
CRB2	CRB2_P2	-0.13607	0.774649	-0.0150896	0
ZNF699	ZNF699_ENST00000591998.1	-0.025402	0.254504	-0.0150966	0
PCDHA9	PCDHA9	-0.350675	0.905507	-0.015117	0
ANKRD36C	ANKRD36C	-0.0107308	0.038905	-0.0151303	0
TMEM173	TMEM173	-0.0738944	0.622708	-0.0152012	0
GNA13	GNA13	-0.0542334	0.524325	-0.015207	0
SGPP1	SGPP1	-0.974139	0.96462	-0.015239	0
SHPRH	SHPRH	-0.314726	0.894117	-0.0152975	0
MYLK	MYLK_ENST00000360304.3	-0.25061	0.868686	-0.0153216	0
LPP	LPP_ENST00000312675.4	-0.00903889	0.0199441	-0.0153678	0
KCNMB2	KCNMB2_P2	-0.462418	0.926106	-0.0154166	0
PTPN18	PTPN18_P1	-0.463042	0.926106	-0.0154375	0
APOBEC3H	APOBEC3H	-0.0820423	0.648364	-0.0154388	0
OR1S1	OR1S1_ENST00000309433.6	-0.0535297	0.51462	-0.015444	0
KIN	KIN	-0.01264	0.0599252	-0.015451	0
CCDC125	CCDC125	-0.0586933	0.544597	-0.0154906	0
ZNF860	ZNF860	-0.0696259	0.598949	-0.0154994	0
PGD	PGD	-0.243484	0.862343	-0.0156609	0
MTIF2	MTIF2	-0.223991	0.850872	-0.0157098	0
TUBG2	TUBG2	-0.00927172	0.0201215	-0.015728	0
PROC	PROC_P2	-0.0245328	0.227939	-0.0157545	0
C1QL2	C1QL2	-0.070521	0.597709	-0.0157622	0
DHX8	DHX8	-0.0860428	0.655775	-0.0157669	0
INPPL1	INPPL1	-0.034353	0.34745	-0.0157717	0
TMEM38A	TMEM38A	-0.057317	0.530613	-0.0157749	0
ANO6	ANO6	-0.131501	0.758549	-0.0157823	0
CRTC1	CRTC1	-0.0269925	0.260196	-0.0157825	0
ATG4A	ATG4A	-0.0104876	0.0311828	-0.0157952	0
ZSCAN18	ZSCAN18_P2	-0.0446305	0.442378	-0.0158084	0
HOXA1	HOXA1	-0.0200822	0.163177	-0.0158115	0
PET117	PET117	-0.582659	0.939417	-0.0158143	0
ACTA1	ACTA1_P1	-0.0304228	0.301935	-0.0158225	0
KIAA1683	KIAA1683_P1	-0.236377	0.857148	-0.0158241	0
PAK3	PAK3	-0.0374449	0.377186	-0.0158559	0
C1orf101	C1orf101	-0.155152	0.789929	-0.0158894	0
ZNF181	ZNF181	-0.0383918	0.385091	-0.0159109	0
CLDN9	CLDN9	-0.106904	0.709176	-0.015955	0
LRRC72	LRRC72	-0.0382459	0.382673	-0.0159551	0
CHST10	CHST10	-0.0601731	0.540279	-0.0160892	0
MAK	MAK	-0.379162	0.906908	-0.0160904	0
ARHGEF10	ARHGEF10	-0.0180571	0.127877	-0.0161287	0
GK	GK	-0.29578	0.881397	-0.0162172	0
ZNF234	ZNF234_P1	-0.108152	0.708022	-0.0162178	0
ZNF226	ZNF226_P1	-0.108152	0.708022	-0.0162178	0
EYA1	EYA1_P1	-0.215629	0.840936	-0.0162233	0
SLC22A17	SLC22A17	-0.26232	0.867106	-0.016245	0
MPP4	MPP4	-0.107411	0.705536	-0.0162707	0
NKX2-4	NKX2-4	-0.10351	0.696203	-0.0162784	0
SLC48A1	SLC48A1_P1	-0.198651	0.828037	-0.0162795	0
GBX1	GBX1_P1	-0.185948	0.81725	-0.0162974	0
CCDC68	CCDC68	-0.114324	0.720108	-0.0163028	0
ZNF423	ZNF423_ENST00000262383.2	-0.19333	0.823446	-0.0163102	0
CALML3	CALML3	-0.012314	0.046921	-0.0163608	0
RBM18	RBM18	-0.111861	0.713958	-0.0163683	0
CC2D1B	CC2D1B	-0.0498666	0.469592	-0.0163701	0
TXK	TXK_P2	-0.0263385	0.239013	-0.0163715	0
ARHGDIB	ARHGDIB	-0.29266	0.878988	-0.016394	0
IQCJ-SCHIP1	IQCJ-SCHIP1	-0.13415	0.754501	-0.016412	0
ZDHHC16	ZDHHC16	-0.14068	0.76417	-0.0164328	0
DDHD2	DDHD2	-0.0578551	0.519826	-0.0164391	0
CTRB1	CTRB1	-0.388786	0.906908	-0.0164988	0
OR2A12	OR2A12_ENST00000408949.2	-0.667536	0.944453	-0.0165681	0
TBX3	TBX3	-0.0545179	0.496584	-0.0165738	0
OR2AE1	OR2AE1_ENST00000316368.2	-0.0943522	0.666947	-0.0165974	0
TYW5	TYW5	-0.0672924	0.56644	-0.0166109	0
LDLRAD1	LDLRAD1	-0.359777	0.898898	-0.0166539	0
HHAT	HHAT	-0.172913	0.801035	-0.01666	0
NAGPA	NAGPA	-0.0371407	0.35579	-0.016669	0
ACO1	ACO1	-0.0664956	0.561019	-0.0166919	0
GSS	GSS	-0.393812	0.906908	-0.0167121	0
COL4A1	COL4A1	-0.123694	0.73255	-0.0167188	0
PRSS45	PRSS45_ENST00000442359.2	-0.240589	0.851774	-0.0167632	0
TRIM49C	TRIM49C_ENST00000432771.1,ENST00000448984.1	-0.394124	0.906649	-0.0167742	0
TGIF1	TGIF1	-0.120636	0.725882	-0.0167846	0
CDC14A	CDC14A	-0.0437489	0.413029	-0.0168004	0
FADS6	FADS6	-0.419639	0.911886	-0.0168104	0
TSSK2	TSSK2	-0.464308	0.919702	-0.0168791	0
MERTK	MERTK	-0.465021	0.919702	-0.016905	0
EMC8	EMC8	-0.0202715	0.146489	-0.0169104	0
OR2AG2	OR2AG2_ENST00000338569.2	-0.059666	0.519923	-0.0169488	0
CCDC85A	CCDC85A	-0.049494	0.453736	-0.0169862	0
FLRT3	FLRT3	-0.685385	0.944453	-0.0170111	0
TNFSF9	TNFSF9	-0.527003	0.928343	-0.0170179	0
CDV3	CDV3	-0.025164	0.210555	-0.0170268	0
ERBB4	ERBB4	-0.32979	0.887764	-0.0170509	0
CLN5	CLN5	-0.185176	0.808609	-0.0170845	0
KDELR3	KDELR3	-0.426413	0.911831	-0.0170931	0
NID1	NID1	-0.0586324	0.511001	-0.0170959	0
PLEKHG4B	PLEKHG4B	-0.181016	0.804473	-0.0171039	0
REEP3	REEP3	-0.0611975	0.525254	-0.0171127	0
HIST1H3I	HIST1H3I_ENST00000328488.2	-0.0299468	0.268032	-0.017124	0
LEAP2	LEAP2	-0.380596	0.901489	-0.017142	0
KCNJ12	KCNJ12	-0.0476604	0.436421	-0.0171622	0
TIGD5	TIGD5	-0.0209731	0.151484	-0.0171903	0
SPAG17	SPAG17	-0.0349759	0.322052	-0.0172107	0
SLC12A3	SLC12A3	-0.1987	0.818211	-0.0173137	0
NUP93	NUP93	-0.0680271	0.55652	-0.0173142	0
PAWR	PAWR	-0.155876	0.774218	-0.0173235	0
LOC389895	LOC389895	-0.528923	0.927328	-0.017331	0
CGGBP1	CGGBP1_P1	-0.0134419	0.0509081	-0.0173833	0
XKR3	XKR3	-0.330702	0.885937	-0.017394	0
SNCAIP	SNCAIP	-0.102682	0.676717	-0.0174142	0
ST5	ST5	-0.194939	0.813976	-0.0174253	0
HIST1H2BK	HIST1H2BK	-0.0280842	0.239396	-0.017437	0
NDUFB10	NDUFB10	-2.47589	0.983914	-0.0174371	0
SIRT4	SIRT4	-0.408955	0.906345	-0.017465	0
ANGPT4	ANGPT4	-0.0228585	0.171279	-0.0175164	0
TGM3	TGM3	-0.0822503	0.612009	-0.0175392	0
LANCL1	LANCL1	-0.408343	0.905389	-0.017626	0
C16orf74	C16orf74	-0.210673	0.824701	-0.0176341	0
KLHDC7A	KLHDC7A	-0.177125	0.794407	-0.0177049	0
TMEM179	TMEM179	-0.359052	0.892414	-0.0177492	0
CSRP3	CSRP3	-0.0973365	0.657032	-0.0177555	0
SMAD9	SMAD9	-0.131058	0.731869	-0.0177671	0
C6orf62	C6orf62_P2	-0.178253	0.794407	-0.0178176	0
FLT3LG	FLT3LG	-0.0755149	0.580649	-0.017828	0
ZNF622	ZNF622	-0.894447	0.955122	-0.0178365	0
GSTA3	GSTA3	-0.0522652	0.455672	-0.0178406	0
OR10H3	OR10H3_ENST00000305892.1	-0.0549577	0.473228	-0.0178574	0
MATN2	MATN2_P1	-0.0982358	0.657826	-0.017868	0
RBFOX3	RBFOX3	-0.273586	0.860373	-0.0178688	0
TBX18	TBX18_P1	-0.4779	0.917496	-0.0178716	0
SEC61B	SEC61B	-0.0966598	0.652827	-0.0179015	0
NCBP2	NCBP2	-0.412602	0.904859	-0.0179148	0
SLITRK4	SLITRK4	-0.136975	0.739906	-0.0179196	0
EIF2AK3	EIF2AK3	-0.394604	0.90052	-0.017957	0
PPM1M	PPM1M	-0.0310737	0.264006	-0.0179726	0
NME1	NME1_P1	-0.0900081	0.631331	-0.0179785	0
MRC1	MRC1_ENST00000239761.3	-0.074836	0.575093	-0.0179803	0
SLC7A2	SLC7A2	-0.279768	0.862343	-0.0179947	0
GYG1	GYG1	-0.0355471	0.311476	-0.0180073	0
PIP5KL1	PIP5KL1	-0.310694	0.875037	-0.018012	0
STRC	STRC_ENST00000450892.2	-0.222459	0.829776	-0.0180279	0
CDK14	CDK14	-0.348703	0.887764	-0.0180287	0
TUBB4B	TUBB4B_P1	-0.322668	0.878988	-0.018075	0
CDHR4	CDHR4	-0.102796	0.666947	-0.0180827	0
TMEM247	TMEM247_ENST00000434431.1	-0.18184	0.794407	-0.0181761	0
CSF2RA	CSF2RA	-0.428869	0.906908	-0.0181998	0
SLC22A13	SLC22A13	-0.0453031	0.396221	-0.0182147	0
PCDH19	PCDH19	-0.394343	0.898898	-0.018254	0
SLC30A1	SLC30A1	-0.191995	0.803252	-0.018268	0
EPB41L1	EPB41L1	-0.219869	0.825866	-0.0182691	0
CSAD	CSAD	-0.0636924	0.5162	-0.0182913	0
ISM1	ISM1	-0.488339	0.916981	-0.0183808	0
RHOU	RHOU	-0.62091	0.934061	-0.0183942	0
MT1M	MT1M_P2	-0.0463276	0.400679	-0.0184015	0
XAGE2	XAGE2_ENST00000330906.4	-0.134774	0.729881	-0.0184301	0
MIA	MIA_P1	-0.0609078	0.498064	-0.0184377	0
KLK10	KLK10	-0.0727199	0.557643	-0.018445	0
MED31	MED31	-3.32218	0.987285	-0.0184631	0
TTLL8	TTLL8_ENST00000266182.6,ENST00000440475.1	-0.564302	0.927328	-0.0184903	0
DDN	DDN	-0.315063	0.873532	-0.0185008	0
BTK	BTK	-0.0478052	0.408441	-0.01859	0
EIF6	EIF6	-0.149413	0.750222	-0.0186483	0
OR6T1	OR6T1_ENST00000321252.2	-0.074836	0.56334	-0.0186514	0
POMT1	POMT1	-0.687256	0.939417	-0.0186532	0
PMEL	PMEL	-0.165577	0.771056	-0.0186959	0
BCL7A	BCL7A	-0.0836576	0.596951	-0.0187445	0
CDK5	CDK5	-0.386076	0.894139	-0.0187614	0
OR5AK2	OR5AK2_ENST00000326855.2	-0.434664	0.905389	-0.0187621	0
BCAR3	BCAR3_P1	-0.217492	0.819641	-0.0187862	0
PRSS8	PRSS8	-0.363563	0.887764	-0.0187971	0
KRT79	KRT79_P1	-0.0339722	0.279494	-0.0188079	0
SGK1	SGK1_P2	-0.146419	0.743953	-0.0188082	0
FN3K	FN3K	-0.32483	0.875037	-0.0188315	0
GPRIN3	GPRIN3	-0.059397	0.481683	-0.018843	0
TMEM177	TMEM177	-0.40748	0.898898	-0.0188621	0
NRG3	NRG3	-0.240145	0.83443	-0.0188778	0
PCDHGA2	PCDHGA2	-1.02388	0.958434	-0.018878	0
IFFO1	IFFO1_P1	-0.105021	0.660995	-0.0188829	0
FHOD1	FHOD1	-0.108405	0.668641	-0.0189499	0
VPS18	VPS18	-0.637421	0.933814	-0.0189566	0
ATOH1	ATOH1	-0.022962	0.149224	-0.0189703	0
CHD3	CHD3	-0.0826901	0.589331	-0.018989	0
GAPDH	GAPDH_P2	-0.0464973	0.390396	-0.0189939	0
EIF5B	EIF5B	-0.0635361	0.502032	-0.0190144	0
NIPA2	NIPA2	-0.199224	0.802581	-0.0190281	0
IFT52	IFT52	-0.142058	0.734528	-0.0190346	0
HCST	HCST	-0.185352	0.789387	-0.0190375	0
GLTPD1	GLTPD1	-0.163186	0.764421	-0.0190386	0
AMPD1	AMPD1	-0.0190971	0.100191	-0.0190812	0
TPBG	TPBG	-0.0171982	0.0773199	-0.0191194	0
ZBTB44	ZBTB44	-0.0943005	0.626917	-0.0191232	0
OR13C8	OR13C8_ENST00000335040.1	-0.243621	0.83443	-0.0191511	0
TBC1D15	TBC1D15	-0.0316956	0.247789	-0.019205	0
CSGALNACT2	CSGALNACT2	-0.249535	0.83754	-0.0192128	0
ZBTB10	ZBTB10	-0.184162	0.786449	-0.0192135	0
APOL4	APOL4	-0.623534	0.931412	-0.0192411	0
SH3BP2	SH3BP2_P1	-0.306827	0.865494	-0.0192491	0
CERS5	CERS5	-0.354705	0.882339	-0.0192834	0
GRM4	GRM4_P2	-0.352966	0.881397	-0.0193526	0
KCTD21	KCTD21	-0.104648	0.652827	-0.019381	0
FOXO4	FOXO4	-0.399238	0.894117	-0.0194053	0
HIBADH	HIBADH	-0.0972268	0.631331	-0.0194204	0
ACBD4	ACBD4_P2	-0.227959	0.821655	-0.0194474	0
NIF3L1	NIF3L1	-0.0947661	0.622708	-0.0194948	0
ADTRP	ADTRP	-0.017012	0.0712223	-0.0195192	0
KLHDC1	KLHDC1	-0.700305	0.937687	-0.019568	0
KIAA1958	KIAA1958	-0.766221	0.94287	-0.0195754	0
PPM1B	PPM1B	-0.0342267	0.26747	-0.0196025	0
PSMD1	PSMD1	-0.189046	0.787235	-0.019641	0
PPM1F	PPM1F	-0.465045	0.906908	-0.019735	0
NUP188	NUP188	-0.0454894	0.368105	-0.0197437	0
IRF8	IRF8	-0.121722	0.68813	-0.0197591	0
CCL7	CCL7	-0.114965	0.672919	-0.0197783	0
ITGAL	ITGAL	-0.407104	0.894139	-0.0197832	0
CDKN2C	CDKN2C_P2	-0.0330895	0.250461	-0.0198954	0
ST3GAL2	ST3GAL2_P2	-0.152363	0.739906	-0.0199326	0
KCTD8	KCTD8	-0.111799	0.662839	-0.0199663	0
ZNF648	ZNF648	-0.0315094	0.231987	-0.0199939	0
ZNF106	ZNF106_ENST00000263805.4	-0.100731	0.632577	-0.020034	0
THAP4	THAP4	-0.341069	0.873379	-0.0200539	0
SFN	SFN	-0.497314	0.911209	-0.0200825	0
F5	F5	-0.0463462	0.368534	-0.0200921	0
STYXL1	STYXL1	-0.442519	0.90052	-0.0201375	0
RPS26	RPS26	-0.573709	0.922217	-0.0201755	0
HAL	HAL	-0.392138	0.887764	-0.0202744	0
SHPK	SHPK	-0.046786	0.368534	-0.0202828	0
ERH	ERH	-0.788671	0.942467	-0.0202956	0
CYFIP1	CYFIP1	-0.106828	0.645506	-0.0203079	0
SLC25A6	SLC25A6_P1	-0.0908929	0.597331	-0.0203405	0
MAGED4B	MAGED4B_ENST00000335504.5,ENST00000360134.6,ENST00000497164.1	-0.162669	0.749556	-0.0203655	0
MAGED4	MAGED4	-0.162669	0.749556	-0.0203655	0
HMGB1	HMGB1_P2	-0.0972548	0.617066	-0.0203913	0
SLC10A7	SLC10A7	-0.0411847	0.319282	-0.0204204	0
HTR2A	HTR2A	-0.0407676	0.315347	-0.0204332	0
FCGR1B	FCGR1B	-0.334617	0.868686	-0.0204576	0
PRIMA1	PRIMA1	-0.664263	0.931412	-0.0204979	0
GNE	GNE	-0.160052	0.743953	-0.0205594	0
COX8C	COX8C	-0.247512	0.825866	-0.0205659	0
ESF1	ESF1_P2	-0.0807012	0.555419	-0.0206095	0
PDE4C	PDE4C_P2	-0.356338	0.875037	-0.0206581	0
DDX60	DDX60	-0.235942	0.81725	-0.0206791	0
MRGPRE	MRGPRE	-0.447704	0.898898	-0.020724	0
NUDT19	NUDT19	-0.24984	0.825866	-0.0207593	0
ST3GAL6	ST3GAL6_ENST00000394162.1	-0.298672	0.851774	-0.0208102	0
MMP1	MMP1	-0.0424347	0.323184	-0.0208163	0
ZNF729	ZNF729	-0.292598	0.848337	-0.0209008	0
SERBP1	SERBP1	-0.849522	0.944826	-0.0209392	0
HINT2	HINT2	-0.160134	0.739881	-0.0209516	0
ICAM2	ICAM2	-0.320219	0.860109	-0.0209572	0
GARS	GARS	-0.15473	0.731784	-0.020984	0
C16orf11	C16orf11	-0.189605	0.77438	-0.0210549	0
CTC1	CTC1	-0.298661	0.850148	-0.0210572	0
WDR82	WDR82	-4.64312	0.989604	-0.0210727	0
DGKB	DGKB	-0.695005	0.932516	-0.0210891	0
KCNK4	KCNK4	-0.0766262	0.530613	-0.0210892	0
PPAPDC3	PPAPDC3	-0.0258491	0.152609	-0.0211037	0
ING1	ING1_P2	-0.274134	0.83754	-0.0211068	0
PRKAR1A	PRKAR1A	-0.0507854	0.381558	-0.0212506	0
GP5	GP5	-0.0332789	0.229806	-0.0212532	0
TTLL9	TTLL9_P2	-0.0143774	0.0331437	-0.0212728	0
FAM216A	FAM216A	-0.370196	0.875753	-0.0213301	0
IL6R	IL6R	-0.0477004	0.35579	-0.0214083	0
LOC388813	LOC388813_P1	-0.0943936	0.593194	-0.0214088	0
LRRC15	LRRC15	-0.433136	0.892414	-0.0214115	0
IDH3A	IDH3A_P2	-0.0537625	0.399357	-0.0214318	0
ZNF76	ZNF76	-0.0948199	0.593424	-0.0214895	0
ABHD17C	ABHD17C	-0.305087	0.850148	-0.0215103	0
SCN4B	SCN4B	-0.334456	0.862343	-0.0215122	0
NME2	NME2	-0.0761192	0.521425	-0.0215271	0
ANKRD33B	ANKRD33B	-0.0573067	0.420931	-0.0215352	0
PI16	PI16_P2	-0.537719	0.911886	-0.0215406	0
EMP1	EMP1	-0.242819	0.815125	-0.0215564	0
MRPS14	MRPS14	-1.17187	0.958527	-0.0215571	0
TMEM55B	TMEM55B	-0.207825	0.787235	-0.0215921	0
ERP27	ERP27	-0.478528	0.901312	-0.0215935	0
CRY1	CRY1	-0.0590658	0.430682	-0.0216088	0
SLC25A15	SLC25A15	-0.41823	0.887764	-0.0216235	0
TRIM47	TRIM47	-0.157778	0.729321	-0.0216284	0
MSS51	MSS51	-0.121019	0.66248	-0.0216414	0
GSTA4	GSTA4_P1	-0.222823	0.799464	-0.0216586	0
PCID2	PCID2_P2	-0.472397	0.899809	-0.0216592	0
CATSPER3	CATSPER3	-0.104359	0.619952	-0.0216692	0
MAP4K4	MAP4K4	-0.476498	0.90052	-0.0216838	0
TSSK6	TSSK6	-0.321412	0.856008	-0.0217023	0
SAP30BP	SAP30BP	-0.503596	0.905507	-0.0217092	0
GNPAT	GNPAT	-0.826917	0.941302	-0.0217239	0
RIOK1	RIOK1	-0.950318	0.948706	-0.021732	0
PRODH	PRODH_P1	-0.231649	0.805701	-0.0217347	0
KRTAP25-1	KRTAP25-1_ENST00000416044.1	-0.0306091	0.194822	-0.0217435	0
FOXP1	FOXP1_ENST00000498215.1	-0.538722	0.911174	-0.0217636	0
ZFPM1	ZFPM1	-1.10253	0.955518	-0.0217872	0
TAGAP	TAGAP	-0.10618	0.623171	-0.0218086	0
UBE2W	UBE2W	-0.0211097	0.0926268	-0.0218119	0
C1orf198	C1orf198_P1	-0.0704071	0.489837	-0.0218226	0
ARPC4-TTLL3	ARPC4-TTLL3_P2	-0.942509	0.948056	-0.0218341	0
GATC	GATC	-0.227023	0.801035	-0.0218733	0
WFDC13	WFDC13	-0.0993502	0.602239	-0.02188	0
C4orf51	C4orf51	-0.0234277	0.1164	-0.0218826	0
ADAMTS10	ADAMTS10	-0.0859911	0.556365	-0.0218968	0
BPIFB2	BPIFB2	-0.0461103	0.33503	-0.0218985	0
LOC100288524	LOC100288524_NM	-0.110867	0.634374	-0.0219135	0
PLA2G12B	PLA2G12B	-0.264151	0.825866	-0.0219485	0
FABP1	FABP1	-0.485468	0.900864	-0.0220116	0
OPRK1	OPRK1	-0.234722	0.805701	-0.022023	0
UBA1	UBA1_P1	-0.0902607	0.56965	-0.022059	0
HS3ST3A1	HS3ST3A1	-0.298185	0.843368	-0.0220606	0
ZAP70	ZAP70	-0.181955	0.756185	-0.0220843	0
CHD9	CHD9_P1	-0.0162514	0.0435873	-0.0221123	0
AP2S1	AP2S1	-0.0947868	0.58368	-0.0221636	0
SBK2	SBK2	-0.0483299	0.34745	-0.0221886	0
LOC729574	LOC729574_NM	-0.0173948	0.0530032	-0.0221905	0
HOXB7	HOXB7	-0.273609	0.829653	-0.0221906	0
RHOH	RHOH	-0.299722	0.843165	-0.0222056	0
FBXO33	FBXO33	-0.0539126	0.386999	-0.0222276	0
RPS6KA4	RPS6KA4	-0.345599	0.862343	-0.022229	0
C5orf47	C5orf47	-0.08001	0.527429	-0.0222296	0
PNMA2	PNMA2	-0.0322254	0.203947	-0.0222511	0
PPP1R12B	PPP1R12B	-0.383833	0.875037	-0.0222521	0
CHST14	CHST14	-0.0793633	0.524316	-0.022254	0
CNTNAP4	CNTNAP4	-0.51598	0.905389	-0.0222721	0
ARHGEF6	ARHGEF6	-0.458531	0.894117	-0.0222873	0
OGFR	OGFR	-0.313226	0.848798	-0.0223003	0
DOCK11	DOCK11	-0.349873	0.863433	-0.0223118	0
CELA2A	CELA2A	-0.056721	0.403884	-0.0223335	0
SLC39A9	SLC39A9	-0.0748981	0.502032	-0.0224147	0
TMEM229B	TMEM229B_P2	-0.48451	0.898898	-0.0224277	0
AP3S2	AP3S2	-0.306319	0.844605	-0.0224673	0
RC3H2	RC3H2	-0.0791491	0.519826	-0.0224896	0
PCCB	PCCB_P2	-0.333602	0.856008	-0.0225254	0
EDA	EDA	-0.368481	0.868686	-0.0225279	0
CRYZ	CRYZ	-0.0708014	0.480395	-0.0225433	0
PI4KA	PI4KA	-0.216767	0.787029	-0.0225457	0
CD247	CD247	-0.216948	0.787029	-0.0225645	0
IGSF11	IGSF11	-0.0363832	0.239487	-0.0225837	0
KIF22	KIF22_P2	-0.55903	0.911174	-0.022584	0
ULK1	ULK1	-1.77138	0.97105	-0.0226	0
SLC12A8	SLC12A8_ENST00000393469.4	-0.228575	0.796248	-0.0226178	0
RETSAT	RETSAT	-0.305954	0.843368	-0.0226354	0
TCF20	TCF20	-0.365837	0.867106	-0.0226555	0
ITGBL1	ITGBL1	-0.0612286	0.426109	-0.0226839	0
ST14	ST14	-0.0385128	0.257172	-0.022714	0
TANC1	TANC1	-0.458946	0.892246	-0.0227248	0
GABRQ	GABRQ	-0.499531	0.90052	-0.0227319	0
ADH1C	ADH1C	-0.0344885	0.218743	-0.0227647	0
LRRC61	LRRC61	-0.280915	0.829776	-0.022765	0
SIAH2	SIAH2	-0.474514	0.895387	-0.0227716	0
TP53	TP53	-0.112469	0.627234	-0.022783	0
TNNC1	TNNC1	-0.050238	0.351604	-0.0228053	0
CES1	CES1	-0.441208	0.887764	-0.0228114	0
SHISA3	SHISA3	-0.824137	0.93793	-0.0229353	0
PTGER3	PTGER3	-0.0517785	0.360007	-0.0229736	0
SCARB1	SCARB1	-0.396289	0.875037	-0.0229742	0
TCEB2	TCEB2	-0.018202	0.0543644	-0.0230198	0
CHAC1	CHAC1	-0.0886164	0.548932	-0.0230829	0
PFKFB2	PFKFB2	-0.299322	0.837063	-0.0231202	0
RBP1	RBP1	-0.275874	0.824484	-0.0231231	0
GNGT2	GNGT2_P1	-0.111354	0.617064	-0.0233475	0
CDC37	CDC37	-0.455208	0.88843	-0.0233872	0
TMEM71	TMEM71	-0.0541765	0.369414	-0.0234306	0
MLANA	MLANA_P2	-0.311695	0.840834	-0.0234674	0
COL12A1	COL12A1	-0.0442062	0.294232	-0.0234872	0
HIPK3	HIPK3_P1	-0.241844	0.799464	-0.0235075	0
PNLIP	PNLIP	-0.365675	0.862343	-0.0235203	0
IFITM5	IFITM5	-0.174942	0.733724	-0.0235239	0
SLC9A5	SLC9A5	-0.0869121	0.536	-0.0235389	0
MBLAC1	MBLAC1	-0.383638	0.868083	-0.0235702	0
PCNT	PCNT	-0.969418	0.945509	-0.02359	0
KCNQ2	KCNQ2	-0.443411	0.88458	-0.0236174	0
SAV1	SAV1	-0.194822	0.755978	-0.0236691	0
MMP3	MMP3	-0.458135	0.887764	-0.0236866	0
PRKG1	PRKG1_ENST00000401604.2	-0.227796	0.787029	-0.0236928	0
CXXC5	CXXC5	-0.112523	0.615662	-0.0237039	0
CRB3	CRB3	-0.592956	0.911886	-0.0237534	0
LCN8	LCN8	-0.386784	0.868083	-0.0237635	0
SUFU	SUFU	-0.46503	0.88843	-0.0238918	0
SSTR1	SSTR1	-0.0438803	0.285258	-0.0239044	0
KIAA1430	KIAA1430	-0.178895	0.734783	-0.0239434	0
NSUN5	NSUN5	-0.430614	0.879661	-0.0239786	0
ITPRIP	ITPRIP	-0.0899543	0.540525	-0.0240344	0
RRNAD1	RRNAD1	-0.307209	0.834859	-0.0240811	0
CADPS	CADPS	-0.103169	0.58368	-0.0241234	0
CD163	CD163	-0.283525	0.821655	-0.0241878	0
SH3BP2	SH3BP2_P2	-0.184817	0.739697	-0.024201	0
FAM222B	FAM222B_P1	-0.569457	0.906649	-0.0242365	0
ZNF324B	ZNF324B	-0.0384166	0.23378	-0.0242483	0
THEM5	THEM5	-0.503884	0.894981	-0.0242803	0
H2AFV	H2AFV	-0.0655436	0.426017	-0.0242887	0
SLC25A2	SLC25A2	-0.118121	0.622754	-0.0242956	0
ZNF765	ZNF765_P2	-0.11333	0.610068	-0.0243231	0
TRIML2	TRIML2	-0.117397	0.620512	-0.0243305	0
CDC42EP1	CDC42EP1	-0.281825	0.819641	-0.0243431	0
AKAP5	AKAP5	-0.420144	0.875037	-0.0243571	0
ZNF770	ZNF770	-0.341582	0.848337	-0.0243998	0
GSX1	GSX1	-0.0843147	0.513494	-0.0244061	0
ANKK1	ANKK1	-0.068052	0.436421	-0.0245051	0
PHYH	PHYH	-0.0484137	0.311476	-0.0245252	0
DPF2	DPF2_P2	-0.382352	0.86264	-0.0245357	0
CTDSP2	CTDSP2	-0.271966	0.81195	-0.0246049	0
CTSL	CTSL_P2	-0.0519216	0.335176	-0.0246486	0
CLU	CLU_P1	-0.146914	0.679109	-0.0246905	0
KIAA0101	KIAA0101	-0.102796	0.575093	-0.024698	0
GSPT2	GSPT2	-0.238121	0.787321	-0.0247284	0
MYRFL	MYRFL_ENST00000299350.4,ENST00000548892.1	-0.161489	0.702104	-0.0248046	0
NANOS3	NANOS3	-0.0723215	0.453736	-0.0248205	0
HEATR4	HEATR4	-0.496679	0.89118	-0.024851	0
MTRNR2L5	MTRNR2L5	-0.0792546	0.485751	-0.0248532	0
NFIL3	NFIL3	-0.238757	0.786449	-0.0249094	0
ACP2	ACP2	-0.256498	0.799464	-0.0249318	0
FAM187B	FAM187B	-0.554186	0.901489	-0.0249604	0
IBTK	IBTK_P2	-0.0453807	0.281638	-0.0249734	0
CTNS	CTNS	-0.066059	0.417647	-0.0250489	0
CCR10	CCR10	-0.0270391	0.118399	-0.0250558	0
S1PR5	S1PR5	-0.0586726	0.373802	-0.0250742	0
PLXDC2	PLXDC2	-0.348428	0.847249	-0.025083	0
PRRX1	PRRX1_P1	-0.173208	0.716367	-0.0250918	0
GMDS	GMDS	-0.410627	0.868686	-0.0251046	0
OR7D4	OR7D4_ENST00000308682.2	-0.168262	0.709176	-0.0251125	0
DEFA4	DEFA4	-0.0321406	0.165243	-0.02513	0
SOCS7	SOCS7	-0.0973013	0.55173	-0.0251304	0
MYBBP1A	MYBBP1A	-0.4512	0.879528	-0.0251546	0
CACNA2D1	CACNA2D1	-0.0543555	0.343327	-0.0252368	0
PDE3A	PDE3A	-0.259639	0.799464	-0.0252372	0
LIMK1	LIMK1_P2	-0.0575737	0.364255	-0.0252515	0
DNAH7	DNAH7	-0.0748567	0.459286	-0.0252954	0
DYNC2LI1	DYNC2LI1	-0.086643	0.510542	-0.0252971	0
PPP2R5C	PPP2R5C	-0.202733	0.750061	-0.025322	0
MZF1	MZF1	-0.0649331	0.407268	-0.0253317	0
FAM85B	FAM85B_ENST00000519726.2	-0.132422	0.643687	-0.0253357	0
DCLK3	DCLK3	-0.0517581	0.323184	-0.0253899	0
OR2G2	OR2G2_ENST00000320065.1	-0.337259	0.840834	-0.0253921	0
TMEM143	TMEM143	-1.63705	0.964903	-0.0254008	0
HSPB6	HSPB6	-0.114365	0.598913	-0.0254618	0
HIGD1B	HIGD1B	-0.0666612	0.414728	-0.0254803	0
UMOD	UMOD_P2	-0.264772	0.801035	-0.0255104	0
HTR1E	HTR1E	-0.198603	0.743953	-0.0255115	0
FZD8	FZD8	-2.24539	0.974173	-0.0255163	0
PTPRQ	PTPRQ	-0.118933	0.610068	-0.0255255	0
RPL39L	RPL39L	-0.0439165	0.262231	-0.0255294	0
GLP1R	GLP1R	-0.418168	0.868686	-0.0255656	0
OPRL1	OPRL1_P2	-0.0521431	0.323184	-0.0255788	0
LIMD2	LIMD2	-0.680195	0.916981	-0.0256021	0
CTSK	CTSK	-0.0479801	0.292591	-0.0256088	0
CKAP4	CKAP4	-0.94242	0.939319	-0.0256217	0
MUC15	MUC15	-0.0425506	0.249453	-0.0256585	0
CACNG6	CACNG6	-0.201763	0.746104	-0.0256645	0
ARSB	ARSB	-0.247274	0.787235	-0.0256906	0
SCNN1B	SCNN1B	-0.0553872	0.343327	-0.0257158	0
SLC22A8	SLC22A8	-0.347884	0.843368	-0.0257374	0
SFTPA1	SFTPA1_ENST00000372308.3,ENST00000398636.3,ENST00000428376.2	-0.45725	0.878216	-0.0257882	0
ZNF727	ZNF727	-0.215837	0.759456	-0.0257919	0
HTR3D	HTR3D_ENST00000428798.2	-0.645846	0.911886	-0.0258721	0
KCNE4	KCNE4	-0.523987	0.892414	-0.0259026	0
BHLHE23	BHLHE23	-0.0545645	0.334959	-0.0259186	0
ERN2	ERN2	-0.384376	0.856008	-0.0259538	0
CTNNA3	CTNNA3	-0.380166	0.854439	-0.0259726	0
MT2A	MT2A	-0.380218	0.854439	-0.0259762	0
DARS	DARS	-0.659599	0.913302	-0.0259787	0
ARL6IP6	ARL6IP6	-0.70283	0.91839	-0.0259857	0
C11orf40	C11orf40_ENST00000307616.1	-0.0361349	0.190374	-0.0260313	0
C9orf57	C9orf57	-0.36202	0.847249	-0.0260614	0
ARHGEF1	ARHGEF1_P1	-0.0712453	0.430682	-0.0260646	0
SPTBN1	SPTBN1	-0.268175	0.799464	-0.0260669	0
LOC149373	LOC149373_NM	-0.0460275	0.270896	-0.0261066	0
PRKAR2B	PRKAR2B	-0.228875	0.768479	-0.0261759	0
SRMS	SRMS	-0.354139	0.843368	-0.0262002	0
OPRD1	OPRD1	-0.162743	0.689741	-0.0262526	0
HMP19	HMP19	-0.0308575	0.140459	-0.0263044	0
TSPAN10	TSPAN10	-0.0798341	0.468186	-0.0263119	0
ZXDC	ZXDC	-0.279346	0.804893	-0.0263317	0
CXCR5	CXCR5	-0.143401	0.655065	-0.026345	0
AMN	AMN_P1	-0.790722	0.926106	-0.026362	0
GBA	GBA_P1	-0.0469681	0.274492	-0.0263712	0
TMEM117	TMEM117	-0.0670027	0.40314	-0.0264355	0
IRX5	IRX5	-0.101896	0.550088	-0.0264489	0
ETV3	ETV3	-0.313525	0.823446	-0.0264504	0
DSTN	DSTN	-0.458917	0.875037	-0.026605	0
ARFIP1	ARFIP1	-0.391834	0.855258	-0.0266067	0
LNP1	LNP1	-0.877068	0.932506	-0.0266176	0
CCDC74A	CCDC74A	-0.0768632	0.449819	-0.0266686	0
IGLL5	IGLL5	-0.0685342	0.408022	-0.0266815	0
C19orf47	C19orf47_P2	-0.203947	0.739697	-0.0267061	0
LIPJ	LIPJ	-0.043225	0.240625	-0.0267415	0
SYK	SYK_P1	-0.333205	0.830768	-0.0268297	0
GPIHBP1	GPIHBP1	-0.0749085	0.438278	-0.026836	0
DNAJC28	DNAJC28	-0.0428921	0.236643	-0.0268464	0
SLC25A11	SLC25A11	-0.383162	0.850872	-0.0268734	0
MAN1A1	MAN1A1	-0.209536	0.743953	-0.0269159	0
NAA60	NAA60	-0.0604318	0.358312	-0.0269368	0
CD97	CD97	-0.2314	0.764795	-0.0269477	0
GABBR1	GABBR1_P1	-0.163623	0.683809	-0.0270085	0
USP45	USP45	-0.0789442	0.454808	-0.0270124	0
NPPA	NPPA	-0.211263	0.744621	-0.0270553	0
PSMC3IP	PSMC3IP	-0.0350897	0.168452	-0.0271428	0
PHLDB2	PHLDB2	-0.0658986	0.387158	-0.0271576	0
GPSM1	GPSM1	-0.390229	0.851774	-0.0271895	0
KCNK1	KCNK1	-0.279856	0.799464	-0.0272023	0
HIST1H4I	HIST1H4I_ENST00000354348.2	-0.0187452	0.0353461	-0.0272117	0
ATF2	ATF2	-0.376101	0.846351	-0.0272483	0
CA13	CA13	-0.0779177	0.445987	-0.027324	0
DYNC2H1	DYNC2H1	-0.140907	0.639774	-0.0273323	0
F9	F9	-0.353911	0.837063	-0.0273367	0
C19orf44	C19orf44	-0.835438	0.927328	-0.0273745	0
BFSP1	BFSP1_P2	-0.0858897	0.478931	-0.0274612	0
CSGALNACT1	CSGALNACT1_P2	-0.652942	0.90765	-0.027477	0
C11orf74	C11orf74	-0.101601	0.535979	-0.0275189	0
DPF1	DPF1_P2	-0.0554855	0.318976	-0.0275342	0
FAT3	FAT3	-0.647463	0.906649	-0.0275566	0
C14orf159	C14orf159	-0.0665888	0.385379	-0.0275752	0
KCND3	KCND3	-0.167099	0.683809	-0.0275823	0
PPP2R5B	PPP2R5B_P1	-0.489128	0.878216	-0.0275861	0
SLC6A16	SLC6A16	-0.0371283	0.180177	-0.0276346	0
CCDC82	CCDC82	-0.526051	0.886033	-0.027644	0
EYA3	EYA3	-0.16805	0.684458	-0.02767	0
SECTM1	SECTM1	-0.125851	0.602709	-0.0276737	0
IRGC	IRGC	-0.0443728	0.237408	-0.027711	0
SLC18A2	SLC18A2	-0.13345	0.619906	-0.0277141	0
MAGEC2	MAGEC2	-0.0328805	0.143176	-0.0277554	0
SLC22A11	SLC22A11	-0.359677	0.837063	-0.0277821	0
RHD	RHD	-0.280776	0.796248	-0.0277832	0
LPL	LPL	-0.285866	0.799464	-0.0277865	0
DECR1	DECR1	-0.345302	0.830768	-0.0278038	0
ACOX3	ACOX3_P1	-0.334641	0.825866	-0.0278055	0
ATL2	ATL2	-0.661252	0.90765	-0.0278267	0
RIC3	RIC3	-0.289307	0.801035	-0.0278743	0
SLC22A18AS	SLC22A18AS	-0.208314	0.734783	-0.0278808	0
EEF2	EEF2_P1	-0.081705	0.455672	-0.0278898	0
CAMK2D	CAMK2D	-0.0787869	0.441189	-0.0279989	0
TRPA1	TRPA1	-0.347757	0.830768	-0.0280014	0
ACAT1	ACAT1	-0.0919973	0.495572	-0.0280494	0
DDAH2	DDAH2	-0.152633	0.654445	-0.0281037	0
ZFP1	ZFP1	-0.126383	0.598949	-0.0281342	0
PAICS	PAICS	-0.364303	0.837063	-0.0281395	0
SAA1	SAA1	-0.514677	0.881397	-0.0282189	0
PIM3	PIM3	-0.300802	0.805701	-0.0282231	0
SUOX	SUOX	-0.300946	0.805701	-0.0282366	0
PRKACB	PRKACB_ENST00000370685.3	-0.0546245	0.303828	-0.0282612	0
UST	UST	-0.0230168	0.0588372	-0.0283187	0
CCBE1	CCBE1	-0.566041	0.89118	-0.0283215	0
C3orf83	C3orf83	-0.374387	0.839949	-0.0283587	0
LY6E	LY6E	-0.291801	0.799436	-0.0283678	0
TRIM5	TRIM5	-0.0198887	0.0372426	-0.0284201	0
SCRG1	SCRG1	-0.269648	0.784376	-0.0284414	0
RAB27B	RAB27B	-0.0538712	0.29647	-0.028445	0
CD1C	CD1C	-0.434763	0.860109	-0.0284537	0
C10orf99	C10orf99	-0.133312	0.611345	-0.0284906	0
FRMPD1	FRMPD1_P1	-0.0823797	0.449635	-0.0285973	0
KLF3	KLF3	-0.200398	0.719911	-0.0286009	0
OR8D4	OR8D4_ENST00000321355.2	-0.123193	0.585685	-0.0286222	0
ANKRD61	ANKRD61	-0.673067	0.906649	-0.0286463	0
ORMDL2	ORMDL2	-0.017488	0.0227939	-0.0287184	0
ACRV1	ACRV1	-0.0905359	0.481683	-0.0287215	0
PDP1	PDP1	-0.135711	0.614227	-0.028726	0
ZNF438	ZNF438_P1	-0.0639707	0.355313	-0.0287477	0
R3HDML	R3HDML_ENST00000217043.2	-0.0761616	0.419186	-0.0287581	0
CAMK2B	CAMK2B	-0.357417	0.830768	-0.0287793	0
PTS	PTS	-0.343579	0.824484	-0.028798	0
ANKRD39	ANKRD39	-0.0712143	0.393416	-0.0288523	0
C3orf52	C3orf52	-0.233149	0.751995	-0.0288603	0
PIK3CA	PIK3CA	-0.108951	0.542597	-0.028929	0
LOC100129216	LOC100129216_NM	-0.102879	0.523181	-0.0289448	0
IRAK4	IRAK4	-0.297865	0.799464	-0.0289528	0
RASSF6	RASSF6	-0.10976	0.544597	-0.0289684	0
SDSL	SDSL	-0.10571	0.531958	-0.0289775	0
ABCC8	ABCC8	-0.345805	0.824484	-0.0289846	0
PLIN3	PLIN3	-0.474315	0.868686	-0.0289983	0
SPDYE4	SPDYE4	-0.316035	0.809518	-0.0290036	0
PLA2G10	PLA2G10_ENST00000438167.3	-0.12195	0.578199	-0.0290147	0
COMP	COMP	-0.500629	0.875037	-0.0290231	0
B2M	B2M_P2	-0.0585547	0.31925	-0.0290354	0
LTBP1	LTBP1	-0.377238	0.83754	-0.0290453	0
UBN2	UBN2	-0.494152	0.873379	-0.0290547	0
C4orf33	C4orf33_P1	-0.483071	0.870621	-0.0290668	0
ZDHHC23	ZDHHC23	-0.249767	0.764795	-0.0290867	0
CANX	CANX_P1	-0.270744	0.780832	-0.0290893	0
PIRT	PIRT	-0.728498	0.911886	-0.0291831	0
KIAA0232	KIAA0232	-0.33937	0.819632	-0.0293151	0
THRA	THRA	-0.099047	0.50583	-0.0293174	0
CXCL11	CXCL11	-0.252013	0.764421	-0.0294017	0
ACTB	ACTB	-0.161898	0.658158	-0.029412	0
OR14J1	OR14J1_ENST00000377160.2	-0.116021	0.557818	-0.0294121	0
ABCA8	ABCA8	-0.0670027	0.363863	-0.0294183	0
TBC1D28	TBC1D28_ENST00000405044.1	-0.151276	0.639023	-0.0294207	0
TRHR	TRHR	-0.029119	0.0969362	-0.0295125	0
FAM131A	FAM131A	-0.247574	0.759456	-0.0295844	0
E2F8	E2F8	-0.474684	0.865742	-0.0297206	0
CA4	CA4	-0.463585	0.862343	-0.0298178	0
CYLD	CYLD	-0.524768	0.877073	-0.0298929	0
MAB21L2	MAB21L2	-0.849397	0.922153	-0.0298962	0
SLC33A1	SLC33A1	-0.0587244	0.308999	-0.029952	0
NAGS	NAGS_P1	-0.466026	0.862343	-0.0299748	0
ANGPTL1	ANGPTL1	-0.0251195	0.0639446	-0.0299977	0
C1orf162	C1orf162	-0.114647	0.546855	-0.030052	0
C1QTNF8	C1QTNF8	-0.171103	0.667213	-0.0300688	0
TRMT1L	TRMT1L	-0.270645	0.774218	-0.0300786	0
RPP25L	RPP25L	-0.125286	0.575294	-0.0300825	0
TIAM2	TIAM2_ENST00000318981.5	-0.449391	0.857148	-0.0300841	0
MKNK2	MKNK2_P1	-0.373752	0.830768	-0.0300946	0
ATOX1	ATOX1	-0.425476	0.849683	-0.0300994	0
PROSER1	PROSER1	-0.032451	0.117923	-0.0301276	0
OSMR	OSMR	-0.124459	0.572235	-0.0301721	0
LOXL2	LOXL2	-0.169359	0.663371	-0.0301871	0
GPATCH2	GPATCH2	-0.0394255	0.171279	-0.0302117	0
DGAT2	DGAT2	-0.244086	0.751995	-0.0302143	0
IQCF6	IQCF6	-0.124309	0.570859	-0.0302658	0
ACVR1	ACVR1	-0.0875102	0.450815	-0.0302786	0
F10	F10	-0.090004	0.460559	-0.0303057	0
KLHL31	KLHL31	-0.0758501	0.398496	-0.0303079	0
MFSD12	MFSD12	-0.184816	0.684925	-0.0303757	0
EFCAB4A	EFCAB4A	-0.757684	0.911813	-0.0303786	0
ATP1B2	ATP1B2	-0.318098	0.802581	-0.0303819	0
CNTNAP5	CNTNAP5	-0.114096	0.541414	-0.0304032	0
SPECC1	SPECC1_ENST00000261503.5	-0.248458	0.754313	-0.0304234	0
NDUFA12	NDUFA12	-0.0439145	0.20258	-0.0304505	0
MUC7	MUC7_P1	-0.0948903	0.477634	-0.0304507	0
FBXO17	FBXO17_P2	-0.222194	0.729321	-0.0304587	0
EIF2AK4	EIF2AK4	-0.107709	0.521425	-0.030461	0
CDK5R2	CDK5R2	-0.293469	0.787029	-0.0305234	0
IGFBP7	IGFBP7	-0.244592	0.750061	-0.0305504	0
GM2A	GM2A	-0.720569	0.906908	-0.0305786	0
MEST	MEST_P2	-0.0644778	0.335474	-0.0305845	0
MYLK3	MYLK3_P1	-0.0754414	0.392625	-0.0306309	0
THEMIS2	THEMIS2	-0.59625	0.88843	-0.0306335	0
KIAA1024L	KIAA1024L	-0.142032	0.608432	-0.0306488	0
TRAM2	TRAM2	-0.19562	0.697012	-0.0306653	0
FAM13C	FAM13C	-0.298785	0.789387	-0.0306882	0
CNGA1	CNGA1	-0.167657	0.655432	-0.0307604	0
C1orf85	C1orf85_P2	-0.068886	0.357344	-0.0307861	0
NAP1L1	NAP1L1	-0.203693	0.705648	-0.0308416	0
TAT	TAT	-0.112541	0.531958	-0.03085	0
TBC1D9B	TBC1D9B	-0.512904	0.870621	-0.0308619	0
TSHZ1	TSHZ1	-0.0679133	0.351181	-0.0308645	0
CLCN5	CLCN5_ENST00000307367.2	-0.790849	0.913993	-0.0308883	0
CYP2C18	CYP2C18	-0.0775244	0.399357	-0.0309042	0
SMARCB1	SMARCB1_P1	-0.820842	0.916916	-0.0309215	0
EPPIN-WFDC6	EPPIN-WFDC6	-0.42336	0.845045	-0.030956	0
EPPIN	EPPIN	-0.42336	0.845045	-0.030956	0
S100A4	S100A4	-0.318765	0.799464	-0.0309843	0
ILVBL	ILVBL	-0.394317	0.83443	-0.0309973	0
SLC34A1	SLC34A1_P2	-0.325124	0.802581	-0.031053	0
CYP2J2	CYP2J2	-0.390328	0.831923	-0.0311938	0
KLF8	KLF8	-0.560457	0.879661	-0.0312089	0
OR4K17	OR4K17_ENST00000315543.4	-0.0689377	0.352185	-0.0312446	0
IGF1	IGF1	-0.726087	0.905507	-0.0313004	0
ARPC2	ARPC2_P1	-0.193504	0.688543	-0.0313609	0
FEV	FEV	-0.03376	0.117632	-0.031379	0
RINL	RINL_P1	-0.492387	0.863433	-0.0314002	0
MAST1	MAST1_P2	-0.488371	0.862343	-0.0314121	0
NFATC2	NFATC2_P1	-0.359567	0.81725	-0.0315142	0
TUBB2B	TUBB2B_P1	-0.800928	0.913302	-0.031545	0
BEND5	BEND5	-0.143391	0.602239	-0.0315792	0
CYGB	CYGB	-0.336928	0.805701	-0.0316126	0
ZNF582	ZNF582	-0.293861	0.780327	-0.0316557	0
SOWAHB	SOWAHB	-0.0793229	0.398307	-0.0317119	0
LYRM4	LYRM4	-0.0978912	0.473977	-0.0317405	0
JAK3	JAK3	-0.240547	0.73786	-0.0317585	0
NME3	NME3	-0.108941	0.511001	-0.0317647	0
DYSF	DYSF_P2	-0.0888057	0.438566	-0.0317893	0
POLA2	POLA2	-0.12759	0.563145	-0.0318183	0
SP140L	SP140L	-0.0257352	0.0578973	-0.0318433	0
LHPP	LHPP	-0.278445	0.768479	-0.0318451	0
C11orf52	C11orf52_P2	-1.13973	0.937687	-0.0318465	0
CDH5	CDH5	-0.0972693	0.470419	-0.0318572	0
MRAS	MRAS	-0.272905	0.76417	-0.0318781	0
MZT1	MZT1	-0.0355244	0.126441	-0.0319049	0
FTL	FTL	-0.162939	0.637077	-0.0319049	0
TRIOBP	TRIOBP_P2	-0.0818716	0.407655	-0.0319059	0
CTSV	CTSV	-0.107813	0.50583	-0.031912	0
SIK2	SIK2	-0.52204	0.868686	-0.0319161	0
NTAN1	NTAN1	-3.62417	0.979911	-0.0319412	0
SZRD1	SZRD1	-0.178895	0.66248	-0.0319912	0
ENDOG	ENDOG	-0.0875795	0.430819	-0.0320282	0
CXCL10	CXCL10	-0.0660476	0.32715	-0.0320498	0
WNT3A	WNT3A	-0.0964476	0.465247	-0.0320512	0
MAPK3	MAPK3	-0.256676	0.750061	-0.0320596	0
LGSN	LGSN	-0.0477225	0.212761	-0.0320746	0
POR	POR	-0.112079	0.5162	-0.0321872	0
CLK3	CLK3_P2	-0.0860925	0.422295	-0.0322316	0
PPBP	PPBP	-0.343976	0.805701	-0.0322739	0
VWF	VWF	-0.161716	0.631331	-0.0323016	0
TACR1	TACR1	-0.275366	0.762325	-0.0324546	0
CDK1	CDK1	-0.196643	0.683809	-0.032459	0
TGFB3	TGFB3	-0.632169	0.88843	-0.0324789	0
ELOVL2	ELOVL2	-0.0294036	0.078571	-0.0324832	0
CTPS2	CTPS2	-0.203916	0.692096	-0.0325927	0
TIGD4	TIGD4	-0.302567	0.780327	-0.0325935	0
RASSF7	RASSF7	-1.1447	0.936489	-0.0326211	0
VWA5B1	VWA5B1	-0.725873	0.901489	-0.0326932	0
MSRA	MSRA	-0.29498	0.774649	-0.0327118	0
MMD2	MMD2	-0.085722	0.414728	-0.0327661	0
TEX38	TEX38	-0.502101	0.860373	-0.0327939	0
CAPN1	CAPN1	-0.101605	0.475392	-0.0328131	0
CDK12	CDK12	-1.08143	0.932516	-0.0328147	0
ZHX3	ZHX3	-0.0382355	0.138309	-0.0328501	0
UNC45A	UNC45A_P2	-0.471689	0.851774	-0.0328652	0
ARHGEF16	ARHGEF16	-0.308943	0.782541	-0.0329002	0
KRTAP12-2	KRTAP12-2_ENST00000360770.3	-0.201236	0.686273	-0.0329026	0
PKP2	PKP2	-0.0373766	0.131542	-0.0329264	0
APTX	APTX_P1	-0.0349604	0.114295	-0.0329317	0
STBD1	STBD1	-0.0324924	0.0969038	-0.0329362	0
TMEM252	TMEM252	-0.0672096	0.323281	-0.0329609	0
GABRG1	GABRG1	-0.153021	0.608572	-0.0330048	0
LCE2C	LCE2C_ENST00000368783.1	-0.599637	0.880891	-0.0330268	0
LCE2B	LCE2B_ENST00000417924.2	-0.599637	0.880891	-0.0330268	0
SLC7A8	SLC7A8	-0.209636	0.695692	-0.033035	0
SPPL3	SPPL3	-0.283998	0.764795	-0.033073	0
TSSK4	TSSK4	-0.298509	0.774649	-0.0331032	0
ZCCHC8	ZCCHC8	-0.0314576	0.0881509	-0.0331807	0
NAV1	NAV1_ENST00000295624.6,ENST00000367296.4	-0.735312	0.901312	-0.0331808	0
DPH2	DPH2	-0.365115	0.811066	-0.033205	0
ZNF526	ZNF526	-0.0749188	0.359476	-0.0332887	0
SLC16A7	SLC16A7	-0.146193	0.591746	-0.0333123	0
SALL2	SALL2	-0.0913327	0.430188	-0.033459	0
AAR2	AAR2	-0.114738	0.510542	-0.0334998	0
CXCL1	CXCL1	-0.0252592	0.0468047	-0.0335875	0
PLIN4	PLIN4	-0.0642708	0.300187	-0.0335885	0
MID1	MID1	-0.523657	0.86264	-0.0336033	0
GNPDA1	GNPDA1	-0.335047	0.79324	-0.0337041	0
SEC24B	SEC24B	-0.288593	0.76417	-0.0337105	0
CIDEC	CIDEC_P1	-0.113894	0.50574	-0.0337209	0
KIAA0408	KIAA0408	-0.129649	0.548932	-0.0337711	0
DACT1	DACT1	-0.624305	0.882749	-0.0338142	0
TEFM	TEFM	-0.938172	0.920342	-0.0338219	0
ANKRD44	ANKRD44_ENST00000450567.1	-0.084739	0.398307	-0.0338771	0
CDK7	CDK7	-2.7871	0.972367	-0.0339185	0
DDX58	DDX58	-0.0468346	0.188583	-0.0339316	0
NCAPH	NCAPH	-0.0551802	0.242283	-0.0339731	0
POLR2A	POLR2A	-0.0551802	0.242283	-0.0339731	0
PITPNA	PITPNA	-0.206063	0.683809	-0.0340139	0
IRAK1BP1	IRAK1BP1	-0.338378	0.79324	-0.0340392	0
SLC8A1	SLC8A1_P2	-0.0645202	0.296306	-0.0340835	0
PTGIR	PTGIR	-0.1002	0.455672	-0.0342029	0
RAB27A	RAB27A	-0.235663	0.715849	-0.0342132	0
CLDN18	CLDN18_P1	-0.171506	0.631566	-0.0342295	0
BCHE	BCHE	-0.333409	0.789387	-0.0342445	0
DES	DES_P1	-0.747062	0.899809	-0.0342525	0
C16orf97	C16orf97_ENST00000562818.1	-0.102072	0.461626	-0.0342665	0
PTPN20B	PTPN20B_ENST00000331650.4,ENST00000395668.1	-0.0684762	0.315347	-0.034321	0
STK39	STK39	-0.301112	0.768479	-0.0344375	0
RNF167	RNF167	-0.112295	0.493257	-0.0344665	0
DVL2	DVL2	-0.20055	0.672788	-0.0345189	0
TIGD2	TIGD2	-0.28463	0.755978	-0.03458	0
KIAA1217	KIAA1217_ENST00000458595.1	-0.0614697	0.273742	-0.0345864	0
FAM213A	FAM213A_P2	-0.168381	0.622708	-0.0346386	0
DGCR2	DGCR2	-0.251092	0.727561	-0.0346835	0
SNX18	SNX18	-0.088665	0.406273	-0.0346841	0
ARPC1B	ARPC1B	-0.0757322	0.34745	-0.0347692	0
UGP2	UGP2	-0.201479	0.672003	-0.0347811	0
KRT222	KRT222	-0.0507565	0.206277	-0.0347961	0
BMP6	BMP6	-0.0982451	0.442378	-0.0347991	0
ACVR2B	ACVR2B	-0.279392	0.750061	-0.034897	0
HLA-DRB1	HLA-DRB1	-0.386123	0.81195	-0.0349328	0
FAM107B	FAM107B_P2	-0.255479	0.729881	-0.0349363	0
HSD17B8	HSD17B8	-0.119819	0.511001	-0.0349367	0
MAPKAPK3	MAPKAPK3	-0.20694	0.677896	-0.0349392	0
ITPA	ITPA	-0.0779766	0.35579	-0.0349964	0
FSD1	FSD1	-0.149962	0.584212	-0.0350055	0
DHRS1	DHRS1	-0.093483	0.422098	-0.0350175	0
CNTN2	CNTN2	-0.0603179	0.262482	-0.0350388	0
CXCR1	CXCR1	-0.33703	0.787029	-0.0350542	0
PPP1CC	PPP1CC	-0.418647	0.824484	-0.0350901	0
MRVI1	MRVI1	-0.571744	0.868083	-0.0351273	0
AARSD1	AARSD1_P1	-0.123254	0.518643	-0.0351436	0
SLC6A12	SLC6A12	-0.301938	0.764795	-0.0351623	0
HADHA	HADHA	-0.388739	0.81195	-0.0351694	0
ACVRL1	ACVRL1	-0.281597	0.750061	-0.0351724	0
LCMT2	LCMT2	-0.307926	0.768479	-0.0352168	0
PPP4C	PPP4C	-0.191336	0.654445	-0.03523	0
CUTA	CUTA	-0.101935	0.450815	-0.0352697	0
MAPK13	MAPK13_P2	-0.0616714	0.26747	-0.0353207	0
SRPK1	SRPK1	-0.328988	0.780832	-0.0353472	0
PABPC4L	PABPC4L	-0.310613	0.769395	-0.0353634	0
ZNF888	ZNF888_ENST00000454258.1	-0.139521	0.557653	-0.0353875	0
CGA	CGA_P2	-0.235799	0.707651	-0.0354124	0
AGBL1	AGBL1_ENST00000421325.2	-0.22723	0.698347	-0.0354316	0
GDF9	GDF9	-1.26919	0.937687	-0.035464	0
C3orf72	C3orf72	-0.104493	0.457671	-0.0354698	0
C2orf83	C2orf83	-0.486657	0.845045	-0.0355843	0
RASSF9	RASSF9	-0.195803	0.657032	-0.0357171	0
RTP3	RTP3	-0.388336	0.808926	-0.0357623	0
ATP6AP2	ATP6AP2	-0.576565	0.866553	-0.0358651	0
PLOD2	PLOD2	-0.13509	0.542597	-0.0358694	0
GPRASP1	GPRASP1	-0.54832	0.860087	-0.0358917	0
ZNF607	ZNF607	-0.46905	0.838348	-0.0359177	0
DNASE1L3	DNASE1L3	-0.174049	0.621278	-0.0359783	0
TIGD7	TIGD7	-0.192202	0.649687	-0.0359987	0
WASF1	WASF1	-0.291014	0.751995	-0.0360232	0
EPHA10	EPHA10_P2	-0.161169	0.597331	-0.0360673	0
TMED7	TMED7	-0.0571929	0.233913	-0.0360856	0
CBR4	CBR4	-0.268549	0.733848	-0.0360913	0
CHDC2	CHDC2_ENST00000313548.4	-0.235933	0.703084	-0.036096	0
ABCC9	ABCC9	-0.170573	0.614227	-0.0361053	0
ZDHHC13	ZDHHC13	-0.214688	0.678912	-0.0361076	0
PPP1R14C	PPP1R14C	-0.110276	0.470419	-0.0361169	0
CSNK1G3	CSNK1G3	-0.360053	0.79324	-0.0362196	0
MCFD2	MCFD2_P2	-0.115436	0.485425	-0.0362329	0
PRKCA	PRKCA	-0.512345	0.849683	-0.0362448	0
TYR	TYR	-0.115545	0.485425	-0.0362669	0
UBE2Q1	UBE2Q1	-0.44883	0.830128	-0.0362902	0
ARL14EPL	ARL14EPL_ENST00000601302.2	-0.0594487	0.244874	-0.0363266	0
UGT3A1	UGT3A1	-0.327631	0.774649	-0.0363327	0
TFPI	TFPI	-0.0946926	0.413029	-0.0363638	0
RXRB	RXRB	-0.309674	0.762325	-0.0364982	0
SLC7A4	SLC7A4	-1.49682	0.945347	-0.0365352	0
CLIP4	CLIP4	-0.160548	0.591334	-0.0366317	0
IL26	IL26	-0.154856	0.579745	-0.0366643	0
ZNF589	ZNF589	-0.145953	0.560774	-0.0366651	0
ZNF432	ZNF432	-0.434747	0.823446	-0.0366773	0
TGFBR3L	TGFBR3L	-0.169975	0.608432	-0.0366784	0
GRB10	GRB10_P2	-0.0601058	0.245276	-0.0366853	0
IL5	IL5_P2	-0.113663	0.475392	-0.0367074	0
BPI	BPI	-0.257224	0.719683	-0.0367467	0
ACE2	ACE2	-0.331568	0.774649	-0.0367693	0
FAM161A	FAM161A	-0.756778	0.894117	-0.0367838	0
S1PR2	S1PR2	-0.0690412	0.292784	-0.0368302	0
CA5B	CA5B	-0.343185	0.780832	-0.0368726	0
C19orf43	C19orf43	-0.551254	0.857148	-0.0369032	0
TPM4	TPM4_P1	-0.498623	0.843165	-0.0369417	0
CRTAM	CRTAM	-0.317456	0.764795	-0.0369694	0
SERPINE3	SERPINE3	-1.77839	0.953244	-0.036983	0
RANBP6	RANBP6	-0.0979843	0.419186	-0.0369982	0
DCD	DCD	-0.066566	0.278049	-0.0370026	0
TPM1	TPM1_P2	-0.307767	0.758075	-0.0370207	0
HNF4G	HNF4G_P2	-0.127173	0.511001	-0.0370808	0
HIF1AN	HIF1AN	-0.229915	0.689741	-0.0370885	0
OR4K1	OR4K1_ENST00000285600.4	-0.0580931	0.229806	-0.0371006	0
IRF9	IRF9	-0.07406	0.315371	-0.0371172	0
TLL2	TLL2	-0.106206	0.445987	-0.0372439	0
NBPF15	NBPF15	-0.311803	0.759456	-0.0372597	0
CHRNB1	CHRNB1	-0.248121	0.707651	-0.037263	0
GPX6	GPX6_ENST00000361902.1	-0.0821282	0.351604	-0.0372818	0
TMSB4Y	TMSB4Y	-0.615559	0.869727	-0.0373133	0
MEFV	MEFV	-0.107825	0.450643	-0.0373255	0
RFPL4A	RFPL4A_ENST00000434937.2	-0.331568	0.771308	-0.0373916	0
CCL1	CCL1	-0.0952007	0.404341	-0.0374379	0
C3orf67	C3orf67	-0.209452	0.66248	-0.0374557	0
C3orf84	C3orf84	-0.133312	0.523181	-0.0375071	0
IL3RA	IL3RA	-0.30042	0.750061	-0.0375235	0
SRC	SRC	-0.195723	0.642845	-0.0375581	0
LEKR1	LEKR1	-1.23826	0.932506	-0.0375792	0
EPOR	EPOR_P1	-0.400995	0.805701	-0.0376238	0
TMC7	TMC7	-0.0624393	0.249453	-0.0376515	0
MAP2K5	MAP2K5	-0.171411	0.602939	-0.0376636	0
SIX5	SIX5	-0.214361	0.666983	-0.037703	0
CSNK2A1	CSNK2A1	-0.416805	0.81195	-0.0377086	0
SGCG	SGCG	-0.0599661	0.234818	-0.0377347	0
COIL	COIL	-0.38669	0.798732	-0.0377405	0
H6PD	H6PD_P1	-0.293811	0.743953	-0.0377415	0
SPANXN3	SPANXN3	-0.0931829	0.393416	-0.0377528	0
SLC12A1	SLC12A1_P2	-0.149425	0.558752	-0.0377717	0
NME6	NME6	-0.11535	0.470419	-0.0377789	0
GRIK5	GRIK5	-0.320959	0.762325	-0.0378282	0
RIPK2	RIPK2	-0.193213	0.637077	-0.0378327	0
FLI1	FLI1	-0.0576016	0.219954	-0.0378827	0
DRD3	DRD3	-0.210161	0.660277	-0.0378865	0
LBR	LBR	-0.0318612	0.064632	-0.0379006	0
UBXN7	UBXN7	-0.0687101	0.280316	-0.0379522	0
SEPN1	SEPN1_P1	-0.212536	0.662827	-0.0379589	0
FGFR4	FGFR4	-0.136504	0.526678	-0.0380102	0
ERVV-1	ERVV-1	-0.426861	0.814571	-0.0380209	0
SATB1	SATB1_P1	-0.253899	0.708022	-0.038073	0
MYLK3	MYLK3_P2	-0.266843	0.719683	-0.0381209	0
COX4I2	COX4I2	-0.172013	0.600267	-0.0381277	0
MTHFD2	MTHFD2_P1	-0.2743	0.725725	-0.0381902	0
HBM	HBM	-0.0472692	0.155542	-0.0382007	0
ZC3HC1	ZC3HC1	-0.567211	0.856008	-0.0382992	0
TCERG1	TCERG1	-0.298082	0.743892	-0.0383005	0
MYB	MYB	-0.0675149	0.269443	-0.0384519	0
IFNAR2	IFNAR2	-0.154734	0.564188	-0.0384632	0
ALDH18A1	ALDH18A1	-0.13204	0.511001	-0.0385001	0
SSTR5	SSTR5_P2	-0.0829291	0.343327	-0.0385033	0
KCNH6	KCNH6	-0.138281	0.526678	-0.038505	0
DOCK8	DOCK8	-0.0623565	0.241182	-0.0385148	0
SLC25A13	SLC25A13	-0.269612	0.719683	-0.0385164	0
PIK3AP1	PIK3AP1_P1	-0.459829	0.824484	-0.0385418	0
DAPP1	DAPP1	-0.213919	0.660277	-0.038564	0
MTM1	MTM1	-0.15801	0.56965	-0.0386165	0
ZNF559	ZNF559	-0.105693	0.430188	-0.0387199	0
ARHGEF17	ARHGEF17	-0.71266	0.882339	-0.0387434	0
FAM49B	FAM49B_P2	-0.161603	0.575294	-0.0388026	0
CELA3B	CELA3B	-0.407956	0.803252	-0.0388163	0
FXYD2	FXYD2_P1	-0.0801425	0.32715	-0.0388894	0
PRKCZ	PRKCZ_P2	-0.120486	0.475392	-0.0389106	0
CLDN4	CLDN4	-0.410682	0.803974	-0.0389155	0
C19orf48	C19orf48	-0.334217	0.764421	-0.0389922	0
ZC3HAV1	ZC3HAV1	-0.0529192	0.183281	-0.0389952	0
GALNTL5	GALNTL5	-0.126746	0.49204	-0.0390378	0
CDK16	CDK16	-0.100481	0.408441	-0.0390742	0
BANP	BANP	-0.906544	0.905507	-0.0390796	0
CST9	CST9	-0.599102	0.860373	-0.0391293	0
PSG2	PSG2_P2	-0.343747	0.769395	-0.0391357	0
WDR70	WDR70	-0.761942	0.88843	-0.0391462	0
PLXNC1	PLXNC1	-0.0289948	0.0446399	-0.039151	0
NLRP5	NLRP5_ENST00000390649.3	-0.173604	0.594714	-0.0391809	0
ZNF812	ZNF812	-0.115431	0.457671	-0.0391826	0
OR4C11	OR4C11_ENST00000302231.4	-0.171734	0.591334	-0.039184	0
HNRNPU	HNRNPU	-0.377264	0.787235	-0.039196	0
GUCY2C	GUCY2C	-0.0883587	0.360007	-0.0392038	0
HTR3A	HTR3A_P2	-0.314042	0.750061	-0.0392249	0
LMAN1	LMAN1	-0.487417	0.830768	-0.039247	0
AKAP8	AKAP8	-0.281917	0.725725	-0.0392508	0
UCKL1	UCKL1	-0.249166	0.695692	-0.0392643	0
TYK2	TYK2	-0.237893	0.683809	-0.0392679	0
ADRA2A	ADRA2A	-0.452733	0.818211	-0.0394487	0
CHGA	CHGA	-0.301433	0.739747	-0.0394626	0
TF	TF_P1	-0.0804839	0.323184	-0.0394814	0
RFPL4B	RFPL4B	-0.489166	0.830128	-0.0395516	0
MYO1C	MYO1C_P1	-0.706366	0.878988	-0.0395687	0
ADH1B	ADH1B	-0.492182	0.830768	-0.0396306	0
CPE	CPE	-0.0389681	0.0958376	-0.0396876	0
KRT12	KRT12	-0.0884891	0.35579	-0.0397145	0
ADORA3	ADORA3_P1	-0.215833	0.654445	-0.0397407	0
TGM5	TGM5_P1	-0.0953839	0.382673	-0.0397916	0
RCAN1	RCAN1	-0.163932	0.57156	-0.0398252	0
SOAT2	SOAT2	-0.265315	0.707651	-0.0398452	0
LAMTOR2	LAMTOR2	-0.297451	0.734528	-0.0398559	0
ZBTB20	ZBTB20_P2	-0.679174	0.873379	-0.0399335	0
CAMKV	CAMKV	-0.115454	0.450815	-0.0399471	0
TYW1B	TYW1B_ENST00000343721.5	-0.172013	0.585685	-0.0399649	0
AURKC	AURKC	-0.28743	0.725725	-0.0400182	0
KHNYN	KHNYN	-0.190536	0.615921	-0.040103	0
ADRA1B	ADRA1B	-0.0211801	0.0125585	-0.0402647	0
ATXN1	ATXN1	-0.564195	0.848337	-0.0403014	0
GPR1	GPR1	-0.535463	0.840834	-0.0403148	0
ZNF121	ZNF121	-0.352019	0.768124	-0.0403304	0
MUC21	MUC21	-0.0556614	0.188302	-0.0403625	0
PPP1R32	PPP1R32	-0.501339	0.830768	-0.040368	0
ANKLE1	ANKLE1	-0.305191	0.737239	-0.0404047	0
GABRA6	GABRA6	-0.191033	0.614227	-0.0404361	0
PHOSPHO1	PHOSPHO1	-0.276192	0.713658	-0.0404648	0
SLC27A6	SLC27A6	-0.265434	0.703936	-0.0404698	0
KRTAP4-7	KRTAP4-7_ENST00000391417.4	-1.07596	0.916981	-0.0404987	0
SHMT2	SHMT2	-0.160341	0.558752	-0.0405311	0
STXBP2	STXBP2	-0.605839	0.857148	-0.0405574	0
ZNF26	ZNF26	-0.299255	0.731869	-0.040569	0
UCP1	UCP1	-0.227664	0.662827	-0.0406609	0
RPS6KA1	RPS6KA1_P2	-0.130527	0.487951	-0.0406754	0
CHI3L2	CHI3L2_P2	-0.033641	0.061519	-0.040739	0
PIGS	PIGS_P2	-0.381098	0.781791	-0.0407429	0
BARHL1	BARHL1	-0.0562616	0.188583	-0.0407614	0
CDKN3	CDKN3	-0.0974307	0.381558	-0.0407688	0
GRID2	GRID2	-0.259909	0.695692	-0.0409572	0
TAPT1	TAPT1	-0.383499	0.781916	-0.040973	0
GTF2IRD2	GTF2IRD2_ENST00000405086.2	-0.0954905	0.372147	-0.0409927	0
KLHL23	KLHL23_P2	-0.178615	0.589331	-0.0410173	0
POU3F3	POU3F3	-0.0864671	0.334959	-0.0410726	0
SDS	SDS	-0.18387	0.597331	-0.0411473	0
P4HA1	P4HA1	-1.13193	0.919702	-0.0411491	0
BCL2L11	BCL2L11_P1	-0.722382	0.877073	-0.0411498	0
SNX15	SNX15_P1	-0.0496906	0.148065	-0.0412208	0
ARL2	ARL2	-0.0496906	0.148065	-0.0412208	0
KCNK3	KCNK3	-0.104745	0.403884	-0.0412425	0
PTGDR	PTGDR	-0.455925	0.81195	-0.0412478	0
SEH1L	SEH1L	-0.289519	0.720082	-0.0412905	0
FBL	FBL	-3.43776	0.972698	-0.0413291	0
LYPD5	LYPD5_P1	-0.0575964	0.19107	-0.0414008	0
PCMT1	PCMT1	-0.234737	0.66613	-0.0414173	0
CENPV	CENPV	-0.424466	0.798412	-0.0415012	0
CD86	CD86_P2	-0.352587	0.762325	-0.0415559	0
CSNK1G1	CSNK1G1	-0.143031	0.511001	-0.0417046	0
PRSS55	PRSS55	-0.0810365	0.305719	-0.0417077	0
PDGFRA	PDGFRA_ENST00000257290.5	-0.565034	0.843368	-0.0418028	0
GRM6	GRM6	-0.134378	0.488153	-0.0418512	0
ITGB1	ITGB1	-0.0970996	0.370409	-0.0418808	0
LZIC	LZIC	-0.0808792	0.303321	-0.0419033	0
ADRA1A	ADRA1A	-0.23271	0.660277	-0.0419515	0
PTPN13	PTPN13	-0.260677	0.689741	-0.0420509	0
RDM1	RDM1	-0.192543	0.604497	-0.0420912	0
CA12	CA12	-0.52295	0.830768	-0.042108	0
NLRP7	NLRP7_P1	-0.161945	0.548932	-0.0421836	0
ANKS4B	ANKS4B	-1.28755	0.927328	-0.0421886	0
ARPC1A	ARPC1A	-1.94438	0.951238	-0.0422144	0
LRRC14	LRRC14_P1	-0.523583	0.830128	-0.0423344	0
REN	REN	-0.304116	0.725725	-0.0423414	0
KCNB1	KCNB1	-0.385102	0.776272	-0.0423558	0
INPP5J	INPP5J	-0.212192	0.631331	-0.0423839	0
EPHA3	EPHA3	-0.12087	0.445987	-0.0423863	0
CRISPLD1	CRISPLD1	-0.983325	0.905507	-0.0423895	0
ABL2	ABL2_P1	-0.102609	0.385962	-0.0424242	0
SLC25A51	SLC25A51	-0.285099	0.709884	-0.0424264	0
C1orf137	C1orf137_ENST00000369482.1	-0.492658	0.819632	-0.0425562	0
DNAJC30	DNAJC30	-0.03837	0.0776061	-0.0425947	0
SLC6A9	SLC6A9	-0.180686	0.580649	-0.0426575	0
NRTN	NRTN_ENST00000303212.2	-0.774758	0.880891	-0.0426721	0
C9orf106	C9orf106	-0.341091	0.749556	-0.0427032	0
MTMR8	MTMR8	-0.530497	0.830768	-0.0427157	0
ZNF597	ZNF597	-0.0826073	0.303987	-0.04272	0
FIS1	FIS1_P2	-0.229501	0.651259	-0.0427438	0
ROR1	ROR1	-0.132406	0.475392	-0.0427601	0
PRAMEF7	PRAMEF7_ENST00000361079.2	-0.159964	0.540279	-0.0427715	0
PLXNB1	PLXNB1	-0.0581242	0.183281	-0.0428307	0
RBP3	RBP3	-0.136487	0.485425	-0.0428401	0
MYLK4	MYLK4	-0.285481	0.707651	-0.0428737	0
SLC22A6	SLC22A6	-0.120712	0.441189	-0.0428982	0
PDGFRB	PDGFRB	-0.193572	0.600132	-0.0429252	0
PCDHGB6	PCDHGB6	-0.642728	0.857148	-0.0430269	0
ADAM33	ADAM33	-0.211273	0.625607	-0.043036	0
THRAP3	THRAP3	-1.2311	0.922627	-0.043056	0
OR51A4	OR51A4_ENST00000380373.2	-0.0693827	0.239487	-0.043067	0
EXD2	EXD2	-0.192285	0.597009	-0.0430754	0
NOP14	NOP14	-0.839707	0.888586	-0.0430775	0
AGAP10	AGAP10_ENST00000413193.2	-0.179578	0.575294	-0.0431184	0
ARFGAP3	ARFGAP3	-0.206503	0.618285	-0.0431201	0
C1orf194	C1orf194_P1	-0.748505	0.875753	-0.0431276	0
LRIT3	LRIT3_ENST00000594814.1	-0.234877	0.655065	-0.0431505	0
SHISA8	SHISA8	-0.0674063	0.228889	-0.0431653	0
ERN1	ERN1	-0.261897	0.683809	-0.0432302	0
CYP4F3	CYP4F3	-0.0779818	0.278349	-0.0433119	0
OLFML3	OLFML3	-0.310737	0.724989	-0.0434002	0
PI4K2B	PI4K2B	-0.187216	0.586185	-0.0434275	0
CCT5	CCT5	-0.0415675	0.0899726	-0.0434751	0
CD4	CD4	-0.518719	0.824484	-0.0434778	0
PECR	PECR	-0.0877406	0.31925	-0.0435078	0
AATK	AATK_ENST00000326724.4	-1.10579	0.913302	-0.043552	0
CANT1	CANT1	-0.115044	0.417647	-0.0436236	0
DYNC1H1	DYNC1H1	-0.254512	0.673847	-0.0436332	0
RTKN	RTKN_P2	-0.521385	0.824701	-0.0436418	0
MYLK2	MYLK2	-0.305494	0.719683	-0.0436425	0
OR12D2	OR12D2_ENST00000383555.2	-0.172189	0.557818	-0.0436512	0
CREBRF	CREBRF_P1	-0.0343964	0.0538118	-0.0436533	0
EMX2	EMX2	-0.0280739	0.0278585	-0.043656	0
ACBD7	ACBD7	-0.626786	0.851774	-0.0436718	0
TOR3A	TOR3A	-0.459147	0.803252	-0.043687	0
ZNF354C	ZNF354C	-0.204102	0.610068	-0.0438047	0
HUNK	HUNK	-0.259796	0.677896	-0.0438631	0
MGAT1	MGAT1_P2	-0.341549	0.743953	-0.0438736	0
SLC8A3	SLC8A3	-0.549836	0.832102	-0.0438899	0
NLRP12	NLRP12	-0.0412623	0.0861855	-0.0439264	0
CCDC166	CCDC166	-0.113993	0.411724	-0.0439321	0
FZD5	FZD5	-0.079772	0.281076	-0.0439684	0
MPPED2	MPPED2	-0.217177	0.627234	-0.0439936	0
PTPRE	PTPRE_ENST00000254667.3	-0.308179	0.719683	-0.0440261	0
WDR83	WDR83_P1	-0.48461	0.811066	-0.0440723	0
SSH3	SSH3	-0.234467	0.648635	-0.0440797	0
KRTAP19-2	KRTAP19-2_ENST00000334055.3	-0.582866	0.839949	-0.0441504	0
OR6C2	OR6C2_ENST00000322678.1	-0.230458	0.643271	-0.0441572	0
CT45A3	CT45A3_ENST00000443882.1	-0.801994	0.880891	-0.0441722	0
HBG1	HBG1	-0.0962397	0.34745	-0.0441843	0
DNAJB6	DNAJB6	-0.450683	0.797903	-0.0441894	0
CD83	CD83	-0.0872432	0.311381	-0.0442068	0
SPDYE2	SPDYE2_ENST00000341656.4	-0.167591	0.544597	-0.0442313	0
SPDYE2B	SPDYE2B_ENST00000455020.2	-0.167591	0.544597	-0.0442313	0
MYO1D	MYO1D	-0.256477	0.672003	-0.0442753	0
LPPR2	LPPR2	-0.274735	0.689741	-0.0443186	0
C9orf91	C9orf91	-0.107039	0.385379	-0.044326	0
C11orf1	C11orf1	-0.0538381	0.149932	-0.0443682	0
ZUFSP	ZUFSP	-0.0859093	0.303987	-0.0444276	0
ZNF639	ZNF639	-0.0825245	0.289238	-0.0444596	0
ZNF48	ZNF48	-0.0302987	0.0340407	-0.0444785	0
PHKA1	PHKA1	-0.231822	0.642845	-0.0444852	0
TTI2	TTI2	-1.46726	0.932506	-0.044529	0
PHYKPL	PHYKPL	-0.989829	0.901489	-0.0445817	0
HFE	HFE	-0.161376	0.528843	-0.0446483	0
LRRC70	LRRC70	-0.0532048	0.144479	-0.0447025	0
WDR13	WDR13	-0.473137	0.804473	-0.044706	0
USHBP1	USHBP1	-0.169395	0.544597	-0.0447076	0
SLC25A4	SLC25A4	-0.290633	0.701663	-0.0447202	0
GLRA3	GLRA3	-0.110905	0.394862	-0.0447562	0
PAH	PAH	-0.271163	0.683809	-0.0447596	0
SCIN	SCIN	-0.0741107	0.248862	-0.044766	0
ZNF385A	ZNF385A_P2	-0.0373663	0.0633634	-0.0447708	0
DHRS7B	DHRS7B	-0.137503	0.471685	-0.0448738	0
DYNLRB1	DYNLRB1_P2	-0.0593245	0.175085	-0.0448939	0
CKM	CKM_P2	-0.515468	0.818211	-0.0449151	0
PLCL1	PLCL1	-0.229471	0.637077	-0.0449322	0
UCN2	UCN2	-0.0271012	0.0219801	-0.0449329	0
KCNK12	KCNK12	-0.501739	0.813427	-0.0449967	0
THEG5	THEG5	-0.227788	0.634374	-0.0450235	0
WDFY4	WDFY4	-0.135682	0.4656	-0.0450446	0
HMGB3	HMGB3	-1.11586	0.911174	-0.0450792	0
NQO2	NQO2	-0.250171	0.660277	-0.0450992	0
ZFYVE21	ZFYVE21	-0.217792	0.620512	-0.0451374	0
S100P	S100P	-0.383092	0.762325	-0.0451511	0
TBC1D31	TBC1D31	-0.188353	0.575294	-0.0452254	0
PTPLA	PTPLA	-0.125726	0.436421	-0.0452732	0
MKI67IP	MKI67IP	-0.0548677	0.149563	-0.0452755	0
SERPING1	SERPING1	-0.0895559	0.312104	-0.0452885	0
PDCL3	PDCL3	-0.338532	0.734783	-0.0453093	0
CRNN	CRNN	-0.370944	0.754501	-0.0453814	0
PAX6	PAX6	-0.116052	0.406273	-0.0453973	0
AK7	AK7	-0.131388	0.450815	-0.0454604	0
ZHX1-C8ORF76	ZHX1-C8ORF76	-0.131201	0.449819	-0.0455218	0
SCN2B	SCN2B	-0.276654	0.683809	-0.045666	0
STK3	STK3	-0.296952	0.701663	-0.0456924	0
ZNF347	ZNF347	-0.0741013	0.241457	-0.0457324	0
SP140	SP140	-0.320659	0.719911	-0.0457647	0
TIRAP	TIRAP	-0.141052	0.473604	-0.0457834	0
CDC42BPG	CDC42BPG	-0.102092	0.35579	-0.0458197	0
CALCRL	CALCRL	-0.0988535	0.343765	-0.0458422	0
CPAMD8	CPAMD8_ENST00000443236.1	-0.64411	0.848798	-0.0458579	0
NLRP11	NLRP11_P2	-0.566096	0.829776	-0.0458758	0
APOLD1	APOLD1	-0.0425402	0.0832637	-0.0459241	0
SERPINH1	SERPINH1	-0.320474	0.718944	-0.0459254	0
C12orf68	C12orf68	-0.126855	0.434346	-0.0459423	0
LCN15	LCN15	-0.716334	0.86264	-0.0459674	0
PLA2G1B	PLA2G1B_P2	-0.255364	0.660277	-0.0460353	0
GBP5	GBP5	-0.111478	0.386234	-0.0460571	0
HHIPL1	HHIPL1	-0.138755	0.4656	-0.0460649	0
DYNLRB2	DYNLRB2	-0.628819	0.844605	-0.0461215	0
JAK2	JAK2	-0.235642	0.637077	-0.0461407	0
C1orf177	C1orf177	-0.654483	0.850148	-0.0461445	0
REPIN1	REPIN1	-0.0683583	0.210921	-0.0462019	0
GPR115	GPR115	-0.317881	0.715286	-0.0462582	0
PAX4	PAX4_ENST00000341640.2	-0.281128	0.684458	-0.0462886	0
OR6M1	OR6M1_ENST00000309154.2	-0.0503529	0.120344	-0.0463033	0
TLR6	TLR6	-0.0960213	0.329163	-0.0463389	0
MTRR	MTRR	-0.189686	0.56965	-0.0463578	0
RAPH1	RAPH1	-0.854095	0.882339	-0.0464325	0
RSL1D1	RSL1D1_P2	-0.194479	0.57699	-0.0464476	0
SLC6A5	SLC6A5	-0.17502	0.542597	-0.0464719	0
DCLK2	DCLK2	-0.215545	0.608572	-0.0464905	0
EFR3B	EFR3B	-0.176204	0.544597	-0.0465046	0
MAGED1	MAGED1_P1	-0.229579	0.626917	-0.0465563	0
KCNJ1	KCNJ1	-0.112622	0.385962	-0.0465644	0
B3GNT6	B3GNT6	-0.562114	0.826315	-0.0465736	0
ACTL7B	ACTL7B	-0.26103	0.662827	-0.04662	0
C15orf53	C15orf53	-0.0502184	0.117923	-0.0466228	0
TBX2	TBX2	-0.270887	0.672788	-0.0466256	0
ATP8B4	ATP8B4	-0.3564	0.739906	-0.0466256	0
BPNT1	BPNT1	-0.259732	0.661197	-0.0466659	0
MARK2	MARK2_P1	-0.117083	0.399357	-0.0466738	0
PHKB	PHKB	-0.114326	0.390396	-0.0467014	0
NUDT13	NUDT13	-0.366875	0.74593	-0.0467038	0
PMAIP1	PMAIP1	-0.202462	0.587006	-0.046841	0
PMF1-BGLAP	PMF1-BGLAP	-0.851208	0.880891	-0.0468829	0
GRIK1	GRIK1	-0.686457	0.854439	-0.0468981	0
GK2	GK2	-0.290774	0.689741	-0.0469059	0
BBOX1	BBOX1_P2	-0.244467	0.642845	-0.0469117	0
DENND2C	DENND2C	-0.81438	0.875753	-0.0469232	0
DCTN2	DCTN2	-0.132386	0.441828	-0.0469635	0
C3orf80	C3orf80	-0.343706	0.729881	-0.0470011	0
HBB	HBB_P1	-0.278427	0.677896	-0.0470088	0
OAZ2	OAZ2	-0.52046	0.81195	-0.0470864	0
PLA2G4B	PLA2G4B_P1	-0.103665	0.351321	-0.0470947	0
JMJD7-PLA2G4B	JMJD7-PLA2G4B_P1	-0.103665	0.351321	-0.0470947	0
BCKDK	BCKDK	-0.0981678	0.331147	-0.0471185	0
ADCY8	ADCY8	-0.870109	0.882749	-0.0471277	0
XIRP1	XIRP1	-0.636588	0.843165	-0.0471632	0
SLC6A14	SLC6A14	-0.236428	0.631331	-0.0472248	0
PIP4K2B	PIP4K2B	-0.426351	0.774649	-0.0472803	0
PTPN11	PTPN11	-0.172761	0.531958	-0.0473578	0
PCDHB11	PCDHB11	-0.1969	0.574461	-0.0474016	0
DGKH	DGKH_P1	-0.244534	0.639958	-0.0474025	0
ATAD2	ATAD2	-0.399276	0.760743	-0.0474189	0
CLCNKA	CLCNKA_P1	-0.487852	0.799464	-0.0474197	0
RNF219	RNF219	-0.0560236	0.142332	-0.0474351	0
C2orf54	C2orf54	-0.260809	0.657761	-0.0474493	0
MYO3B	MYO3B	-0.105728	0.35579	-0.0474512	0
BTG1	BTG1	-0.212189	0.596951	-0.0475434	0
BLVRB	BLVRB	-0.313151	0.704655	-0.0476064	0
IL4R	IL4R	-0.517478	0.808926	-0.0476551	0
CIAO1	CIAO1	-0.410027	0.765082	-0.047683	0
EBAG9	EBAG9	-0.364639	0.739881	-0.0477087	0
CFL2	CFL2	-0.364549	0.739747	-0.0477256	0
TJP3	TJP3_P1	-0.16359	0.510542	-0.0477632	0
PRSS3	PRSS3_ENST00000379405.3	-0.202589	0.580649	-0.0478286	0
CLPX	CLPX	-1.05162	0.90052	-0.0478557	0
COL23A1	COL23A1	-0.0386598	0.0577482	-0.0478786	0
TWF2	TWF2	-0.206545	0.586185	-0.0479113	0
SCMH1	SCMH1_ENST00000402904.2	-0.169429	0.521425	-0.047916	0
CAMP	CAMP	-0.226775	0.614227	-0.0480018	0
GEN1	GEN1	-0.0503012	0.111009	-0.0480197	0
MCCD1	MCCD1	-0.627166	0.838348	-0.0480255	0
PTEN	PTEN	-0.113532	0.377186	-0.0480745	0
CUL4B	CUL4B	-0.0290724	0.0219388	-0.048225	0
PSRC1	PSRC1	-0.837383	0.875753	-0.0482486	0
CCDC144NL	CCDC144NL_P1	-0.325183	0.710382	-0.0482923	0
OR8B8	OR8B8_ENST00000328064.2	-0.114448	0.378222	-0.048326	0
SRCIN1	SRCIN1	-0.199797	0.572742	-0.0483592	0
FNBP4	FNBP4	-0.0251351	0.011913	-0.0483593	0
CACNA1A	CACNA1A	-0.168407	0.5162	-0.0483635	0
PTPN22	PTPN22	-0.4106	0.762325	-0.0483932	0
GNS	GNS	-0.310551	0.698347	-0.0484238	0
ALDH16A1	ALDH16A1	-0.425547	0.769395	-0.0484487	0
SEPN1	SEPN1_P2	-1.0741	0.901312	-0.0484685	0
MRE11A	MRE11A	-0.277329	0.668601	-0.0484862	0
PRR23C	PRR23C_ENST00000413199.1,ENST00000502927.2	-0.0761244	0.230636	-0.0484968	0
CSN2	CSN2_ENST00000353151.3	-0.52911	0.809518	-0.0485582	0
FHL3	FHL3	-0.236046	0.622708	-0.0485583	0
ZNF205	ZNF205	-0.0490801	0.10236	-0.0485829	0
UBD	UBD	-0.0548232	0.129619	-0.0486464	0
CPS1	CPS1	-0.258819	0.648635	-0.0486579	0
FCN3	FCN3	-0.690288	0.850148	-0.0486689	0
ZNF507	ZNF507	-0.271012	0.661197	-0.0486924	0
KRTAP5-3	KRTAP5-3_ENST00000399685.1	-0.359263	0.731784	-0.0487221	0
CDR1	CDR1	-0.0497372	0.10473	-0.048739	0
HLA-DQB1	HLA-DQB1_P2	-0.210148	0.586185	-0.0487471	0
RNF213	RNF213_P2	-0.0507616	0.10943	-0.048775	0
C2orf82	C2orf82_P1	-0.0963079	0.311381	-0.0488	0
PSORS1C1	PSORS1C1	-0.0827098	0.256973	-0.0488081	0
PRUNE	PRUNE	-0.0373973	0.0495228	-0.0488108	0
TRDN	TRDN	-0.138855	0.443427	-0.0490407	0
CCDC181	CCDC181	-0.116435	0.379132	-0.0490434	0
KIAA0430	KIAA0430	-0.642936	0.838348	-0.0492331	0
OR5M1	OR5M1_ENST00000526538.1	-0.0422298	0.0681775	-0.0492551	0
MTMR2	MTMR2	-0.525189	0.805701	-0.0492764	0
FER	FER_P1	-0.899173	0.881397	-0.0493002	0
SLC9A2	SLC9A2	-0.399077	0.752318	-0.0493254	0
ACSF3	ACSF3	-0.103681	0.334334	-0.0493334	0
AUP1	AUP1	-0.202333	0.570383	-0.0493355	0
ICAM5	ICAM5_P1	-0.489699	0.792861	-0.049363	0
CHRNA5	CHRNA5	-0.262607	0.648635	-0.0493701	0
RGS2	RGS2	-0.413994	0.759785	-0.0493933	0
C9orf40	C9orf40	-1.23293	0.911813	-0.0494332	0
HK2	HK2	-0.2743	0.660277	-0.0494491	0
FGFR3	FGFR3	-0.38613	0.743953	-0.0496002	0
STAB1	STAB1	-0.0651142	0.172771	-0.0496515	0
GSR	GSR	-0.331251	0.707651	-0.0497475	0
SCUBE3	SCUBE3	-0.0884332	0.273742	-0.0497577	0
B4GALT1	B4GALT1	-0.282026	0.66613	-0.0497609	0
PROL1	PROL1	-0.24389	0.625118	-0.0497628	0
NCOA5	NCOA5	-0.175988	0.521425	-0.0497708	0
BPIFA2	BPIFA2	-0.158199	0.484565	-0.0497769	0
C15orf26	C15orf26_ENST00000286732.4	-0.0706658	0.197075	-0.0498454	0
KRTAP16-1	KRTAP16-1	-0.202612	0.56644	-0.0500139	0
INO80E	INO80E	-0.597612	0.824701	-0.0500223	0
CUBN	CUBN	-0.204734	0.56965	-0.0500354	0
CHRNA9	CHRNA9	-0.13373	0.422295	-0.0500664	0
KIAA1671	KIAA1671_ENST00000406486.4	-0.0409156	0.0597307	-0.0500726	0
TMEM255A	TMEM255A	-0.29804	0.678912	-0.0501264	0
TSEN2	TSEN2	-0.81928	0.868499	-0.0501652	0
YPEL1	YPEL1	-0.383442	0.739697	-0.0502102	0
LMNB2	LMNB2	-0.087445	0.266336	-0.0502432	0
ENDOU	ENDOU	-0.483816	0.787235	-0.0502663	0
PTH1R	PTH1R	-0.147351	0.455672	-0.0502979	0
PRSS1	PRSS1_P1	-0.124656	0.394862	-0.0503056	0
IL22RA2	IL22RA2	-0.50394	0.794407	-0.0503722	0
ACCS	ACCS	-0.469163	0.780832	-0.0504079	0
SHISA5	SHISA5	-0.877291	0.876029	-0.050428	0
RPLP0	RPLP0	-0.249736	0.628073	-0.0504442	0
GRINA	GRINA	-0.0677995	0.180177	-0.0504631	0
PAOX	PAOX	-0.299054	0.67797	-0.0504773	0
LPP	LPP_ENST00000543006.1	-0.569161	0.815125	-0.0505275	0
RNF17	RNF17	-0.565399	0.813976	-0.0505401	0
B4GALT3	B4GALT3	-0.234326	0.608572	-0.0505413	0
MRAP	MRAP	-0.224218	0.594714	-0.0506042	0
THAP5	THAP5	-0.0703658	0.190877	-0.0506104	0
P2RX4	P2RX4	-0.0512014	0.102415	-0.0506708	0
OR1F1	OR1F1_ENST00000304646.2	-0.479822	0.783624	-0.0508094	0
HIF3A	HIF3A_P1	-0.0517085	0.104046	-0.0508179	0
GALR2	GALR2	-0.551988	0.808926	-0.0508332	0
MAST2	MAST2	-0.561991	0.81195	-0.0508436	0
RHO	RHO	-0.274804	0.652961	-0.0508697	0
LHX8	LHX8	-0.0414641	0.058958	-0.0509783	0
RBM20	RBM20	-0.14663	0.449052	-0.0509837	0
MLLT6	MLLT6	-0.0644543	0.161718	-0.0509989	0
HRH1	HRH1_P2	-0.14546	0.445987	-0.0510097	0
PLA2G2E	PLA2G2E	-0.525422	0.799464	-0.0510715	0
ALDH3B1	ALDH3B1	-0.216362	0.580649	-0.0510802	0
APOBEC3F	APOBEC3F	-0.18197	0.523818	-0.0511007	0
SPA17	SPA17	-0.276139	0.652961	-0.0511168	0
SELE	SELE	-0.192816	0.542597	-0.0511969	0
SNAI3	SNAI3	-0.0931881	0.282121	-0.0512129	0
NAT16	NAT16_P1	-0.247646	0.620512	-0.0513246	0
CEACAM1	CEACAM1_P2	-0.275915	0.651537	-0.051337	0
CANX	CANX_P2	-0.095388	0.288909	-0.051437	0
ZSCAN32	ZSCAN32	-0.436216	0.762043	-0.0514823	0
MAST3	MAST3	-0.190888	0.537264	-0.0515039	0
PCBD1	PCBD1	-0.512053	0.79324	-0.0515101	0
SURF6	SURF6	-0.0866947	0.254504	-0.0515232	0
C1QTNF4	C1QTNF4	-0.333999	0.700702	-0.0515917	0
REC8	REC8	-0.106092	0.32608	-0.0516323	0
STARD3	STARD3	-0.11331	0.35016	-0.0516389	0
GNLY	GNLY	-0.451529	0.768479	-0.0516403	0
KCNE1	KCNE1	-0.164654	0.485425	-0.0516811	0
CHM	CHM	-0.194749	0.542597	-0.0517102	0
CKAP5	CKAP5_P1	-0.232688	0.599435	-0.0517168	0
C1R	C1R	-0.197964	0.547956	-0.0517189	0
AMPD2	AMPD2_P1	-0.284852	0.658158	-0.051749	0
GZMB	GZMB	-0.23557	0.602939	-0.0517609	0
PTPRB	PTPRB	-0.328595	0.695692	-0.0517808	0
FUNDC1	FUNDC1	-0.0451376	0.0708759	-0.0518857	0
KMO	KMO	-0.0824831	0.234818	-0.051904	0
NLGN3	NLGN3	-0.308657	0.678912	-0.051912	0
KIAA1524	KIAA1524	-0.564426	0.808926	-0.0519786	0
RYK	RYK	-0.148242	0.445987	-0.0519851	0
GALC	GALC	-0.0331029	0.0267885	-0.0520395	0
SCNN1D	SCNN1D_P2	-0.144576	0.436421	-0.0520609	0
MSMB	MSMB_P1	-0.35097	0.710382	-0.0521219	0
OCM2	OCM2_ENST00000257627.4	-0.643878	0.829776	-0.0521791	0
FAT1	FAT1_P1	-0.125303	0.382674	-0.0522727	0
TAOK3	TAOK3_P2	-0.0821937	0.231065	-0.052297	0
AOX1	AOX1_P1	-0.410812	0.74593	-0.0522971	0
HSD17B1	HSD17B1	-0.155482	0.460861	-0.0523089	0
DCAKD	DCAKD_P1	-0.161334	0.473977	-0.0523114	0
APOL1	APOL1	-0.225377	0.585685	-0.0523633	0
EYS	EYS	-0.391895	0.734783	-0.0524514	0
AZIN1	AZIN1	-0.43931	0.759456	-0.0524964	0
TRAPPC3L	TRAPPC3L	-0.608064	0.819632	-0.0525251	0
TSPAN14	TSPAN14	-0.144809	0.433737	-0.0525327	0
LPA	LPA	-0.398103	0.73786	-0.0525598	0
TRIM6	TRIM6	-0.175707	0.502032	-0.0525838	0
ZNF598	ZNF598	-0.289576	0.657826	-0.0526707	0
BBS7	BBS7	-0.49968	0.784376	-0.0527042	0
DKKL1	DKKL1	-0.12403	0.375611	-0.0527452	0
ZNF501	ZNF501	-0.0440303	0.0633634	-0.0527554	0
NKX6-1	NKX6-1	-0.136431	0.410196	-0.0528	0
CHADL	CHADL	-0.157495	0.461626	-0.0528726	0
STK17A	STK17A	-0.288146	0.654445	-0.0530553	0
NAGA	NAGA	-0.141754	0.422295	-0.0530703	0
FMR1	FMR1	-0.111975	0.334959	-0.053189	0
GHDC	GHDC	-0.318767	0.68033	-0.0533235	0
EPB41	EPB41_P2	-0.067696	0.162701	-0.0533857	0
IQCF2	IQCF2	-0.398974	0.734783	-0.0533989	0
MMP27	MMP27	-0.309495	0.672003	-0.0534279	0
COLEC11	COLEC11_P1	-0.067519	0.161309	-0.0534981	0
ADK	ADK_P2	-0.2629	0.625607	-0.0535523	0
GPR116	GPR116_P2	-0.10236	0.299773	-0.0535557	0
INPP5E	INPP5E	-0.150762	0.441189	-0.0535769	0
ZNF385B	ZNF385B	-0.16287	0.468377	-0.0536501	0
CASP5	CASP5	-0.285214	0.647781	-0.0537832	0
MAPK13	MAPK13_P1	-0.727105	0.843368	-0.0537933	0
MTMR14	MTMR14	-0.202603	0.542597	-0.0537956	0
CHUK	CHUK	-0.286239	0.648635	-0.0538128	0
SOX30	SOX30_P1	-0.0632878	0.140441	-0.0539532	0
CPNE8	CPNE8	-0.0764244	0.196565	-0.0539934	0
ZNF621	ZNF621	-0.398374	0.731869	-0.0540062	0
SPAG4	SPAG4_P1	-0.202312	0.540525	-0.0540546	0
RASA3	RASA3	-0.309635	0.668601	-0.0541344	0
EFR3A	EFR3A	-0.113993	0.33503	-0.0541368	0
GNB1	GNB1	-0.504301	0.780832	-0.0541833	0
TSPAN17	TSPAN17	-0.193268	0.524325	-0.0541923	0
UBXN6	UBXN6_P2	-0.456542	0.760743	-0.05422	0
IFI16	IFI16	-0.0462189	0.0671031	-0.0542267	0
CHURC1	CHURC1	-0.144415	0.420931	-0.0542697	0
KLRF2	KLRF2	-0.692399	0.834859	-0.0542749	0
C10orf12	C10orf12_ENST00000286067.2	-0.716619	0.839949	-0.0542818	0
OLAH	OLAH	-0.197117	0.529991	-0.0543515	0
PBK	PBK	-1.2808	0.906908	-0.0543529	0
ATP5F1	ATP5F1	-0.0627135	0.135831	-0.0543727	0
EIF4EBP3	EIF4EBP3	-0.45804	0.760743	-0.0543978	0
LRRIQ4	LRRIQ4_ENST00000340806.6	-0.153522	0.442044	-0.0544287	0
MAP7	MAP7_P1	-1.06245	0.888656	-0.0544677	0
WFDC6	WFDC6	-0.162328	0.461626	-0.0544949	0
ETV6	ETV6	-0.194453	0.524316	-0.0545259	0
RAB4A	RAB4A	-0.250554	0.605843	-0.0545305	0
CYP3A5	CYP3A5	-0.212394	0.553341	-0.0545868	0
NONO	NONO	-0.325002	0.679109	-0.05462	0
MGRN1	MGRN1	-0.0807344	0.210342	-0.0546631	0
SFXN3	SFXN3_P2	-0.18115	0.499027	-0.054685	0
NUP85	NUP85	-1.49446	0.919144	-0.0547217	0
LOC729020	LOC729020_NM	-1.55597	0.922153	-0.0547655	0
C6orf223	C6orf223	-1.15411	0.896332	-0.054856	0
IDH3B	IDH3B	-0.220977	0.564188	-0.0549297	0
OPN3	OPN3	-0.519411	0.783624	-0.0550016	0
PARM1	PARM1	-0.265807	0.619952	-0.0551926	0
CACNG2	CACNG2	-0.0591279	0.116479	-0.0552108	0
FPGS	FPGS	-0.229887	0.575137	-0.0552255	0
TBXAS1	TBXAS1	-0.178598	0.490484	-0.0552537	0
PPEF1	PPEF1	-0.117714	0.339236	-0.0552663	0
ABCC2	ABCC2	-0.173611	0.480395	-0.0552781	0
OR52K1	OR52K1_ENST00000307632.3	-0.119332	0.343765	-0.0553389	0
TCFL5	TCFL5	-0.157081	0.444293	-0.0553446	0
FAM50B	FAM50B	-0.0825038	0.21338	-0.0553475	0
MYOC	MYOC	-0.564768	0.797903	-0.0553753	0
GLUL	GLUL	-0.515808	0.780832	-0.0554196	0
ZSCAN31	ZSCAN31_P1	-0.0799686	0.20233	-0.0554934	0
PTGER1	PTGER1	-0.196294	0.521425	-0.0555134	0
FABP6	FABP6	-0.107314	0.303828	-0.0555213	0
JAG2	JAG2	-0.695374	0.831923	-0.0555721	0
LALBA	LALBA_ENST00000301046.2	-0.151435	0.429324	-0.0556093	0
ZNF197	ZNF197	-0.0500011	0.0768971	-0.0557057	0
INPP5B	INPP5B_P1	-0.113648	0.323184	-0.05575	0
PTPRD	PTPRD_ENST00000381196.4	-0.0919297	0.247152	-0.0558047	0
SEMA4D	SEMA4D_P2	-0.125556	0.358991	-0.0558621	0
PDILT	PDILT	-0.105942	0.29647	-0.0559393	0
KLF4	KLF4_P2	-0.652648	0.820716	-0.0560019	0
C15orf59	C15orf59	-0.146847	0.415445	-0.0560202	0
DGKQ	DGKQ_P2	-0.269823	0.619906	-0.0560353	0
PEG10	PEG10_P1	-0.0837766	0.212873	-0.0562878	0
ASCC1	ASCC1	-0.186024	0.498208	-0.056289	0
SETMAR	SETMAR	-0.404596	0.725882	-0.056293	0
SLCO1C1	SLCO1C1	-0.3596	0.697012	-0.0563708	0
OAF	OAF	-0.11361	0.318976	-0.0563778	0
TMEM70	TMEM70	-0.585372	0.801035	-0.0563997	0
IL18RAP	IL18RAP_P2	-0.121702	0.343765	-0.0564378	0
IQCK	IQCK	-0.225812	0.562038	-0.0565059	0
PLEK	PLEK	-0.0821831	0.205165	-0.0565334	0
SLC25A6	SLC25A6_P2	-0.143719	0.403884	-0.0565884	0
OR1A1	OR1A1_ENST00000304094.1	-0.169385	0.463174	-0.0566179	0
CMTM2	CMTM2_P2	-0.534746	0.783624	-0.0566254	0
CR1	CR1	-0.174365	0.473228	-0.0566565	0
SERPINB2	SERPINB2_P1	-0.228184	0.564188	-0.056721	0
MMP21	MMP21_ENST00000368808.3	-0.145864	0.408441	-0.0567222	0
RAB6A	RAB6A	-0.445695	0.74593	-0.0567377	0
MLF1	MLF1	-0.21727	0.548017	-0.0567522	0
SHC4	SHC4_ENST00000332408.4	-0.246642	0.588695	-0.0567548	0
ROS1	ROS1	-0.119558	0.335176	-0.0567573	0
EEPD1	EEPD1	-0.329802	0.672788	-0.056766	0
CD48	CD48	-0.382045	0.709884	-0.0568531	0
TFAP2E	TFAP2E	-0.0528054	0.0837843	-0.0568628	0
RAB44	RAB44_ENST00000229824.8	-0.141839	0.397038	-0.0569012	0
SUMO4	SUMO4	-0.757756	0.840936	-0.0570115	0
RAB13	RAB13	-0.0614148	0.117806	-0.0570441	0
SI	SI	-0.0931953	0.243873	-0.0571134	0
ALDH1L1	ALDH1L1	-0.176964	0.475392	-0.05715	0
HTR1F	HTR1F_ENST00000319595.4	-0.114036	0.315347	-0.0571561	0
CHRNA1	CHRNA1	-0.133428	0.372844	-0.0571702	0
COPG1	COPG1_P2	-0.0788096	0.18816	-0.0571743	0
CLCN2	CLCN2	-0.169904	0.460559	-0.0572093	0
CYYR1	CYYR1	-0.132391	0.369414	-0.0572573	0
UBQLN1	UBQLN1	-0.175552	0.471685	-0.0572911	0
AXL	AXL	-0.1909	0.500687	-0.0573528	0
CCDC12	CCDC12_P1	-2.69703	0.952204	-0.0573658	0
TNKS1BP1	TNKS1BP1_P1	-0.516723	0.77438	-0.05738	0
HTR2B	HTR2B	-0.29316	0.637077	-0.0574032	0
CA6	CA6	-0.206279	0.526678	-0.0574394	0
PAX5	PAX5	-0.205028	0.524316	-0.0574914	0
KRTAP15-1	KRTAP15-1_ENST00000334067.3	-0.171341	0.461626	-0.0575207	0
TMEM158	TMEM158	-0.146754	0.405412	-0.0575428	0
SMOX	SMOX	-0.178226	0.475392	-0.0575577	0
ZXDA	ZXDA	-0.295173	0.638259	-0.0575596	0
KBTBD7	KBTBD7	-0.208065	0.528843	-0.0575661	0
ZIC2	ZIC2	-0.470524	0.754313	-0.057615	0
ROCK1	ROCK1	-0.536288	0.780832	-0.0576201	0
IP6K2	IP6K2	-0.158013	0.431682	-0.0576486	0
SLC7A5	SLC7A5	-0.123321	0.340457	-0.0577066	0
SSC5D	SSC5D	-0.353039	0.686273	-0.0577229	0
PPP1R3A	PPP1R3A	-0.198157	0.511001	-0.0577783	0
ZNF358	ZNF358_P2	-0.193815	0.503276	-0.0577945	0
SLC7A1	SLC7A1	-0.214205	0.537264	-0.0577951	0
FOSB	FOSB_P2	-0.108213	0.29189	-0.0578703	0
NRBP1	NRBP1	-0.395102	0.713658	-0.0578862	0
ZNF827	ZNF827	-0.180778	0.478209	-0.057918	0
KIR3DL2	KIR3DL2	-0.348114	0.681489	-0.0579753	0
KCNK2	KCNK2	-0.174888	0.465474	-0.058081	0
SLCO4A1	SLCO4A1	-0.269315	0.608432	-0.0581147	0
FAM26E	FAM26E	-0.549256	0.783624	-0.058162	0
CKAP2L	CKAP2L	-0.79594	0.845045	-0.0581991	0
FAT2	FAT2	-0.500632	0.764795	-0.0583011	0
ITGA2B	ITGA2B	-0.171199	0.455672	-0.0584385	0
SCN1A	SCN1A_ENST00000303395.4,ENST00000423058.2	-0.561915	0.787029	-0.0584442	0
SLC7A14	SLC7A14	-0.334982	0.668641	-0.0585572	0
PAM	PAM_ENST00000304400.7	-0.158549	0.426974	-0.0585993	0
HDHD2	HDHD2	-0.037418	0.0269618	-0.0587183	0
TAOK1	TAOK1	-0.326035	0.660277	-0.0587755	0
PANK3	PANK3	-0.16761	0.445987	-0.0587771	0
MEIS3	MEIS3_P1	-0.0772057	0.173011	-0.0588251	0
TMEM236	TMEM236_ENST00000457860.1,ENST00000480516.1	-0.301031	0.637407	-0.0588766	0
C19orf69	C19orf69	-0.323879	0.657761	-0.0589239	0
SLCO2B1	SLCO2B1	-0.153463	0.413029	-0.0589326	0
PVRL2	PVRL2	-0.228627	0.552323	-0.0589414	0
JOSD1	JOSD1	-0.0384321	0.0292587	-0.0589451	0
HMGA2	HMGA2	-0.155741	0.4183	-0.0589499	0
BST1	BST1	-0.53202	0.774649	-0.0589985	0
CXorf38	CXorf38	-0.941887	0.865494	-0.0590901	0
STK36	STK36	-0.274016	0.608572	-0.059102	0
ALKBH1	ALKBH1	-0.133095	0.359652	-0.0591098	0
DCX	DCX	-0.247762	0.577139	-0.0591456	0
C14orf1	C14orf1	-0.441928	0.734528	-0.0592146	0
DKK1	DKK1	-0.3202	0.652961	-0.0592731	0
SOGA2	SOGA2_ENST00000517570.1	-0.391482	0.705536	-0.059302	0
SCXA	SCXA_ENST00000340695.2	-1.81008	0.927328	-0.0593101	0
HIVEP1	HIVEP1	-0.550961	0.780327	-0.0593514	0
NME1	NME1_P2	-0.309333	0.642845	-0.059359	0
OAS1	OAS1	-0.16277	0.431682	-0.0593845	0
MRPS30	MRPS30	-1.09294	0.882339	-0.0594169	0
WFDC11	WFDC11_ENST00000324384.3,ENST00000356562.2	-0.388475	0.703084	-0.0594338	0
HIP1R	HIP1R	-0.258708	0.589185	-0.0594377	0
R3HDM4	R3HDM4_P1	-0.0475538	0.0561176	-0.0594851	0
KCNG3	KCNG3	-0.255133	0.584567	-0.0594882	0
GRIN2D	GRIN2D	-0.682869	0.818211	-0.0595015	0
MOG	MOG	-0.998071	0.871405	-0.0596649	0
HLCS	HLCS_P2	-1.03061	0.875037	-0.0597477	0
SULT1A4	SULT1A4_ENST00000565290.1	-0.245625	0.570383	-0.0598916	0
RPS19	RPS19	-0.204133	0.508259	-0.0599978	0
PATL2	PATL2_ENST00000560775.1	-0.158933	0.419186	-0.0600122	0
NEK10	NEK10	-0.525193	0.768479	-0.0600652	0
PRPF18	PRPF18	-0.356754	0.678614	-0.0600694	0
ZNF70	ZNF70	-0.170621	0.444293	-0.0601152	0
POU2AF1	POU2AF1	-0.700724	0.820716	-0.0601272	0
KIAA1468	KIAA1468	-0.309174	0.639023	-0.0601292	0
RNF133	RNF133	-0.101772	0.256386	-0.0601579	0
PTGER4	PTGER4_P1	-0.223047	0.537264	-0.0601808	0
PRKAA1	PRKAA1	-0.160921	0.422295	-0.0602463	0
PPCDC	PPCDC_P1	-0.0873032	0.204012	-0.0602692	0
CSRNP3	CSRNP3_P1	-0.173707	0.449819	-0.0602698	0
EGFR	EGFR	-0.54377	0.774649	-0.0603015	0
C2CD4C	C2CD4C	-0.154981	0.408022	-0.0603364	0
P4HB	P4HB	-0.279874	0.608572	-0.0603656	0
TMEM64	TMEM64	-0.188487	0.4783	-0.0603724	0
AK5	AK5	-0.458259	0.73786	-0.0605021	0
OR11G2	OR11G2_ENST00000357366.3	-0.0880089	0.205357	-0.0605053	0
GLYR1	GLYR1	-0.1029	0.25784	-0.0605717	0
CCR6	CCR6_ENST00000341935.5,ENST00000349984.4	-0.316139	0.643271	-0.0605741	0
SH3BGRL3	SH3BGRL3	-0.275089	0.602239	-0.0605831	0
C4B	C4B_ENST00000435363.2	-0.265989	0.591746	-0.0606095	0
C4A	C4A_ENST00000428956.2	-0.265989	0.591746	-0.0606095	0
APOC3	APOC3	-0.537812	0.771308	-0.0606502	0
IL5	IL5_P1	-0.303653	0.631331	-0.0606525	0
GRIK2	GRIK2	-0.286562	0.614227	-0.0606569	0
TMEM30A	TMEM30A	-0.060737	0.100191	-0.0606866	0
ARRDC1	ARRDC1	-0.275878	0.602239	-0.060757	0
PPWD1	PPWD1	-0.051372	0.0656399	-0.0607644	0
TTC30B	TTC30B	-0.0379147	0.024944	-0.0607786	0
MMP25	MMP25	-0.257807	0.580649	-0.0608647	0
ENPP2	ENPP2	-0.262542	0.586185	-0.0609006	0
C6orf57	C6orf57	-0.832489	0.844605	-0.0610599	0
FLII	FLII	-1.07215	0.877073	-0.0610741	0
TAS2R40	TAS2R40_ENST00000408947.3	-0.199321	0.493692	-0.0611008	0
GABRB2	GABRB2	-0.181509	0.460559	-0.0611167	0
FBXO10	FBXO10	-0.426582	0.718944	-0.0611313	0
CLPSL1	CLPSL1_P1	-0.564768	0.779373	-0.0611388	0
PRKAR2A	PRKAR2A	-1.00044	0.868686	-0.0611641	0
PTPRJ	PTPRJ	-1.11696	0.881397	-0.0612412	0
PTH2R	PTH2R_ENST00000272847.2	-0.222563	0.530613	-0.0612542	0
ACSS2	ACSS2	-0.505046	0.756185	-0.0612983	0
CNN2	CNN2	-0.103158	0.254271	-0.0613485	0
WNT8A	WNT8A	-0.336367	0.657032	-0.0613578	0
WNT5B	WNT5B_ENST00000537031.1	-0.191938	0.478541	-0.0614357	0
ZNF207	ZNF207_P2	-0.303507	0.626917	-0.0615483	0
GLT8D2	GLT8D2	-0.181895	0.458191	-0.061654	0
OR4S2	OR4S2_ENST00000312422.2	-0.170151	0.433737	-0.0617262	0
TMPRSS7	TMPRSS7	-0.886515	0.851774	-0.0617686	0
H2AFJ	H2AFJ	-0.098274	0.235114	-0.0617871	0
HEPACAM	HEPACAM_P1	-0.183712	0.460861	-0.061806	0
LPHN2	LPHN2	-0.33735	0.655065	-0.0619764	0
C6orf226	C6orf226	-0.113993	0.285328	-0.0620866	0
CISD3	CISD3	-0.221932	0.524763	-0.062149	0
PMS1	PMS1	-0.234644	0.543234	-0.0621836	0
TRIM74	TRIM74_ENST00000395244.1	-0.55204	0.771308	-0.0622547	0
DCLRE1B	DCLRE1B	-0.0940883	0.217261	-0.0623823	0
GLI2	GLI2_ENST00000361492.4	-0.103034	0.247789	-0.0624303	0
HORMAD1	HORMAD1	-0.0777955	0.157447	-0.0624594	0
PCGF1	PCGF1	-0.455732	0.729321	-0.0624724	0
XIAP	XIAP	-0.156145	0.397918	-0.0624901	0
PCMTD2	PCMTD2	-0.0691033	0.124173	-0.0626057	0
FGF10	FGF10	-0.141704	0.360971	-0.0627081	0
GUCA1A	GUCA1A_P2	-0.159438	0.403884	-0.0627778	0
KIAA2013	KIAA2013	-0.493191	0.74593	-0.0627842	0
PHPT1	PHPT1	-0.167711	0.422295	-0.0627881	0
NR1I3	NR1I3	-0.532915	0.762325	-0.0628093	0
PPEF2	PPEF2	-0.296743	0.614227	-0.0628118	0
SLC4A7	SLC4A7	-0.160268	0.405412	-0.0628418	0
TNNI3K	TNNI3K_ENST00000326637.3	-0.315162	0.631331	-0.0629514	0
IQSEC3	IQSEC3_ENST00000326261.4,ENST00000538872.1	-0.172189	0.430682	-0.0629942	0
SCGB2A1	SCGB2A1	-0.159363	0.401946	-0.063081	0
RNF212	RNF212	-0.31289	0.628073	-0.0632005	0
SMTNL1	SMTNL1_ENST00000399154.2	-0.206472	0.493941	-0.0632474	0
LMOD3	LMOD3	-0.379085	0.68033	-0.0634136	0
ATP5SL	ATP5SL	-1.10556	0.876029	-0.0635492	0
CPB1	CPB1	-0.169894	0.422295	-0.0636055	0
CCDC70	CCDC70	-0.251175	0.557653	-0.063707	0
GPR157	GPR157	-0.231855	0.530613	-0.0638116	0
ESAM	ESAM_P2	-0.193889	0.468186	-0.0639022	0
PDE4D	PDE4D	-0.677172	0.803974	-0.0641676	0
BMX	BMX	-0.220376	0.511001	-0.0642569	0
CCDC104	CCDC104	-0.0557235	0.0701233	-0.0643125	0
ESRRG	ESRRG_ENST00000361395.2,ENST00000366938.2,ENST00000487276.1	-0.169676	0.417647	-0.0643394	0
HTR3B	HTR3B	-0.40091	0.690959	-0.0643652	0
FAM206A	FAM206A	-0.579948	0.77438	-0.064401	0
USP15	USP15	-0.119736	0.289669	-0.0644296	0
CD19	CD19	-1.18959	0.882749	-0.0644315	0
INS	INS	-0.191426	0.460559	-0.0644559	0
CTH	CTH	-0.239008	0.537264	-0.0644872	0
SMAGP	SMAGP	-0.14753	0.365059	-0.0645647	0
PPP1R12C	PPP1R12C	-0.45223	0.719683	-0.0646051	0
CT45A1	CT45A1_ENST00000370741.3,ENST00000482795.1,ENST00000497301.2	-0.232683	0.527429	-0.0646477	0
MS4A5	MS4A5	-0.251071	0.552323	-0.0647278	0
OR5I1	OR5I1_ENST00000301532.3	-0.456488	0.721414	-0.0647371	0
NCALD	NCALD_ENST00000519508.2	-0.321127	0.628375	-0.0647973	0
PHF21B	PHF21B_P2	-0.53344	0.755978	-0.0648081	0
ACYP1	ACYP1_P2	-1.41599	0.899809	-0.0649227	0
SLC37A2	SLC37A2	-0.332147	0.637407	-0.0649624	0
ZFP14	ZFP14	-0.22487	0.513494	-0.065092	0
CTSG	CTSG	-0.301827	0.608572	-0.0651005	0
MYL12A	MYL12A_P2	-0.286205	0.591746	-0.0652161	0
PLEKHG4	PLEKHG4_P1	-0.83223	0.834859	-0.0652358	0
FDX1L	FDX1L	-1.02356	0.863433	-0.0652739	0
BZW1	BZW1	-0.44891	0.715239	-0.0653382	0
GDF7	GDF7	-0.331216	0.634374	-0.0654664	0
DHFR	DHFR	-0.630648	0.787321	-0.0654916	0
INSIG2	INSIG2	-0.657578	0.794857	-0.0655677	0
SNAPIN	SNAPIN	-0.185362	0.442378	-0.0656565	0
OR52E8	OR52E8_ENST00000537935.1	-0.114427	0.2667	-0.0656784	0
APOO	APOO	-0.982627	0.857148	-0.0657811	0
ITGB7	ITGB7	-0.410129	0.690959	-0.0658453	0
OR8G5	OR8G5_ENST00000524943.2	-0.0806619	0.152609	-0.065854	0
HIST1H4G	HIST1H4G_ENST00000244537.4	-0.0532969	0.0578973	-0.0659464	0
PDPR	PDPR	-0.559789	0.762325	-0.0659766	0
WDR92	WDR92	-0.576397	0.768124	-0.0660371	0
PTGFR	PTGFR_P2	-0.615371	0.780832	-0.0661169	0
HOXD4	HOXD4	-0.0820485	0.156082	-0.0661842	0
NNAT	NNAT	-0.77596	0.821655	-0.0661977	0
SULT1A1	SULT1A1	-0.188816	0.445987	-0.0662135	0
TCTE3	TCTE3	-1.2042	0.880891	-0.0663248	0
MAP3K3	MAP3K3	-0.516763	0.743953	-0.0663806	0
C11orf87	C11orf87	-0.671269	0.796248	-0.066423	0
PRKCH	PRKCH	-0.250422	0.542597	-0.0664928	0
TIMM23	TIMM23_ENST00000260867.4	-0.0456963	0.0350252	-0.0665165	0
FZD2	FZD2	-0.272553	0.568887	-0.0667685	0
DEFB119	DEFB119	-0.0351491	0.0125898	-0.0667827	0
OR52I1	OR52I1_ENST00000530443.2	-0.815313	0.828037	-0.0668153	0
SOGA2	SOGA2_ENST00000359865.3,ENST00000400050.3	-0.208562	0.477634	-0.0669285	0
NOMO2	NOMO2_ENST00000330537.6	-0.241975	0.528843	-0.0669481	0
NOMO3	NOMO3	-0.241975	0.528843	-0.0669481	0
MISP	MISP	-1.1633	0.875753	-0.0670271	0
RSPH10B2	RSPH10B2_ENST00000403107.1,ENST00000404077.1	-0.689889	0.799436	-0.0670684	0
ATP1A4	ATP1A4_P2	-0.499106	0.733724	-0.0671133	0
PCDHB13	PCDHB13_ENST00000341948.4	-0.458733	0.713958	-0.0671252	0
ADAMTS4	ADAMTS4	-0.0557959	0.0626544	-0.0671252	0
FERMT2	FERMT2	-0.565958	0.760743	-0.0672144	0
HNF1B	HNF1B	-0.0671372	0.0995378	-0.0672723	0
PODNL1	PODNL1	-0.236486	0.51895	-0.0673688	0
CTNNBL1	CTNNBL1	-0.196414	0.453736	-0.0674086	0
KCNA5	KCNA5	-0.106614	0.233001	-0.0674487	0
SLC13A3	SLC13A3	-0.484465	0.725725	-0.0674511	0
SLC22A24	SLC22A24	-0.164111	0.387158	-0.0676319	0
ITGA1	ITGA1	-0.0925051	0.185565	-0.0676679	0
ANKIB1	ANKIB1	-1.94266	0.922815	-0.06777	0
S1PR1	S1PR1	-0.387669	0.668601	-0.0677772	0
PDE8B	PDE8B	-0.527914	0.743953	-0.067813	0
SRSF9	SRSF9	-0.0625531	0.0823683	-0.0678225	0
SYT2	SYT2	-0.674402	0.79324	-0.0678416	0
FYCO1	FYCO1	-0.232794	0.510542	-0.0679685	0
ARPC5L	ARPC5L_P1	-0.0876157	0.167573	-0.0679719	0
ELAVL1	ELAVL1	-0.21178	0.475957	-0.0682847	0
POC1B-GALNT4	POC1B-GALNT4	-0.375381	0.657761	-0.0682936	0
KIF17	KIF17_ENST00000400463.3	-0.762465	0.813427	-0.068379	0
EPB41L4B	EPB41L4B	-0.0860739	0.160305	-0.0684332	0
PPP2R5E	PPP2R5E	-0.968873	0.849683	-0.0685408	0
CDKL4	CDKL4_ENST00000378803.1,ENST00000395035.3	-0.266696	0.553341	-0.0685427	0
ASB10	ASB10	-0.339509	0.628073	-0.0685772	0
GNAQ	GNAQ	-0.212877	0.475957	-0.0686384	0
PPP2R5B	PPP2R5B_P2	-0.49311	0.725725	-0.0686546	0
C2orf91	C2orf91	-0.152611	0.354913	-0.0686562	0
HRH3	HRH3	-0.565882	0.756185	-0.0686821	0
PDPN	PDPN	-0.860382	0.831923	-0.0687589	0
PBRM1	PBRM1	-0.645823	0.782541	-0.0687755	0
PHYHIP	PHYHIP	-0.321892	0.611345	-0.0687927	0
TMPRSS3	TMPRSS3	-0.120388	0.268167	-0.0688128	0
KIAA1841	KIAA1841_ENST00000402291.1	-0.562824	0.754501	-0.068856	0
S100A7	S100A7	-0.287989	0.575137	-0.0691833	0
GAPDHS	GAPDHS	-0.526001	0.73786	-0.0694457	0
CALM3	CALM3_ENST00000291295.9	-0.270989	0.553341	-0.0696461	0
PSAPL1	PSAPL1	-0.95447	0.845045	-0.0697908	0
ZRANB1	ZRANB1_ENST00000359653.4	-0.0889609	0.164214	-0.0697978	0
IQCB1	IQCB1	-0.236253	0.50645	-0.0698042	0
CCDC122	CCDC122	-0.698453	0.794407	-0.0698151	0
TMED8	TMED8	-0.673426	0.787321	-0.0699341	0
PSTK	PSTK_P2	-0.288494	0.572235	-0.0699384	0
NIM1	NIM1	-0.515868	0.731784	-0.0699604	0
ACSM2B	ACSM2B	-0.407052	0.672912	-0.0700301	0
C4orf26	C4orf26	-0.343416	0.625118	-0.0700699	0
ZNF329	ZNF329_P1	-0.173307	0.393872	-0.0701277	0
C15orf38-AP3S2	C15orf38-AP3S2_P1	-0.207827	0.459286	-0.0702284	0
PDE6G	PDE6G	-0.596027	0.762325	-0.0702477	0
ZEB2	ZEB2_P2	-0.183525	0.414175	-0.0702563	0
IZUMO3	IZUMO3	-0.49554	0.721414	-0.0702752	0
B3GALNT2	B3GALNT2	-0.550548	0.744979	-0.0703909	0
VIPR2	VIPR2	-0.150148	0.339603	-0.0704237	0
GABRG2	GABRG2	-0.176706	0.399357	-0.0704418	0
CAMTA2	CAMTA2	-0.176207	0.398307	-0.0704444	0
OSBPL11	OSBPL11	-0.115366	0.244968	-0.0704757	0
ATP5L2	ATP5L2_ENST00000505920.1	-0.296398	0.578199	-0.0705199	0
KRR1	KRR1	-0.748485	0.804893	-0.0705536	0
SLC4A3	SLC4A3	-0.766849	0.808926	-0.0706199	0
PTGFRN	PTGFRN	-0.432346	0.686203	-0.070709	0
GCNT2	GCNT2_P1	-0.214574	0.468186	-0.0707197	0
DNAJC5	DNAJC5	-0.130478	0.286528	-0.0708277	0
PRRC2B	PRRC2B	-0.218496	0.473604	-0.0709205	0
APOBEC1	APOBEC1	-0.0844079	0.144223	-0.070984	0
PSMC4	PSMC4	-0.200439	0.442253	-0.0710214	0
OR10H4	OR10H4_ENST00000322107.1	-0.31706	0.597009	-0.0710274	0
ABL1	ABL1_ENST00000372348.2	-1.05196	0.856008	-0.0710307	0
CHRM5	CHRM5	-0.178189	0.399357	-0.0710329	0
NDUFB8	NDUFB8	-0.192145	0.426622	-0.0710853	0
KLF16	KLF16	-0.103117	0.20233	-0.0715569	0
ZFAND2B	ZFAND2B	-0.157145	0.35016	-0.0716163	0
SGK2	SGK2	-0.201605	0.441189	-0.0716453	0
MICU1	MICU1	-0.632816	0.770279	-0.0717307	0
TTYH1	TTYH1	-0.580424	0.752318	-0.0717396	0
C20orf112	C20orf112	-0.806295	0.814571	-0.0718174	0
FLJ44313	FLJ44313	-0.128873	0.276608	-0.0719285	0
MTCH2	MTCH2	-0.151887	0.336069	-0.0719291	0
ZNF259	ZNF259	-0.355383	0.627234	-0.0719902	0
CNNM4	CNNM4	-0.11036	0.22245	-0.0720397	0
PPFIBP1	PPFIBP1	-0.291596	0.566155	-0.072043	0
ZNF431	ZNF431	-0.27322	0.544782	-0.0720691	0
TAAR2	TAAR2	-0.107773	0.214294	-0.0720994	0
PNKD	PNKD_ENST00000258362.3	-0.101927	0.195614	-0.0722254	0
C1orf109	C1orf109_P1	-0.604649	0.759456	-0.072254	0
DEFB128	DEFB128	-0.348991	0.620512	-0.0723283	0
ARMC4	ARMC4	-0.145895	0.319235	-0.0723479	0
ZNF331	ZNF331_P1	-0.124873	0.263254	-0.0723798	0
OR5AN1	OR5AN1_ENST00000313940.2	-0.123626	0.259706	-0.0723856	0
FSCN1	FSCN1_P2	-0.751294	0.801035	-0.0723861	0
FAM71B	FAM71B	-0.206552	0.445922	-0.0724464	0
RIMBP3C	RIMBP3C_ENST00000331505.5	-0.435223	0.681489	-0.0724825	0
C19orf59	C19orf59	-0.595512	0.755431	-0.0725363	0
CD82	CD82	-0.49857	0.715286	-0.0725521	0
TPSG1	TPSG1	-0.154702	0.339557	-0.0725688	0
MOBP	MOBP	-0.201122	0.435376	-0.0726322	0
CLPS	CLPS	-0.207217	0.445987	-0.0726662	0
TMEM54	TMEM54	-0.264172	0.530613	-0.0727058	0
STH	STH_ENST00000537309.1	-0.307685	0.579745	-0.0728484	0
CCL17	CCL17	-0.96191	0.839949	-0.0728619	0
GPC4	GPC4	-0.256721	0.519923	-0.0729245	0
RPRD1A	RPRD1A	-0.224643	0.473279	-0.0729825	0
ZNF436	ZNF436_P1	-0.0524742	0.0405118	-0.0730661	0
MANSC1	MANSC1	-2.94433	0.944453	-0.0730775	0
SERTAD4	SERTAD4	-0.523945	0.724989	-0.0731787	0
NCALD	NCALD_ENST00000395923.1	-0.116321	0.234818	-0.0731969	0
SLC39A13	SLC39A13	-0.0815208	0.126153	-0.0732955	0
QSOX2	QSOX2	-0.28922	0.557818	-0.0733193	0
GZMK	GZMK	-0.369286	0.632992	-0.0733408	0
HLA-DPB1	HLA-DPB1_P2	-0.504026	0.715286	-0.073346	0
TRIM67	TRIM67	-0.39618	0.652827	-0.0733731	0
CXCL5	CXCL5	-1.51045	0.894117	-0.0734168	0
GOLPH3	GOLPH3	-0.038608	0.012478	-0.0735041	0
HPDL	HPDL	-0.293674	0.561902	-0.073518	0
DBNDD1	DBNDD1	-1.00562	0.845045	-0.0735308	0
INPP1	INPP1	-0.501944	0.713658	-0.0735396	0
GJA9	GJA9	-0.145243	0.311523	-0.0735672	0
MN1	MN1	-0.125964	0.260196	-0.0736511	0
RIMS2	RIMS2_ENST00000406091.3	-0.601601	0.754313	-0.0736652	0
HIST1H2AA	HIST1H2AA	-0.347088	0.613417	-0.0736676	0
GDF3	GDF3	-0.299696	0.56731	-0.0737791	0
MYC	MYC	-0.43083	0.673847	-0.0738609	0
CILP	CILP	-0.392651	0.648364	-0.0738895	0
PRTG	PRTG	-0.173861	0.375707	-0.0739173	0
CKMT1B	CKMT1B_ENST00000300283.6	-0.152443	0.32715	-0.0739736	0
CKMT1A	CKMT1A_ENST00000434505.1	-0.152443	0.32715	-0.0739736	0
OBSL1	OBSL1	-0.312848	0.579745	-0.0740709	0
DOK3	DOK3	-0.453745	0.686273	-0.0741886	0
NOL4	NOL4	-0.248883	0.503276	-0.0742152	0
BCL9L	BCL9L	-0.0850908	0.134119	-0.0742426	0
HKR1	HKR1_P1	-0.180705	0.385091	-0.0748909	0
LSMEM1	LSMEM1	-0.15993	0.339603	-0.0750117	0
ABCG4	ABCG4	-0.301331	0.56334	-0.0751006	0
RPS6KA6	RPS6KA6	-0.55388	0.731784	-0.0751155	0
MIP	MIP	-0.64507	0.764795	-0.0751216	0
MAB21L3	MAB21L3	-0.141404	0.294232	-0.0751294	0
SERPINB3	SERPINB3	-0.274291	0.531958	-0.0751894	0
URAD	URAD	-0.992738	0.839949	-0.075197	0
PIP5K1C	PIP5K1C	-0.602587	0.750061	-0.0752652	0
FAM198A	FAM198A	-0.677881	0.77438	-0.0752761	0
VEPH1	VEPH1_ENST00000392832.2	-0.502781	0.708022	-0.0753936	0
NLRP9	NLRP9_ENST00000332836.2	-0.873384	0.819632	-0.0754437	0
CECR5	CECR5	-0.231234	0.471685	-0.0754629	0
EVC	EVC	-0.14902	0.311381	-0.0755098	0
CLDN22	CLDN22	-0.246377	0.493692	-0.0755256	0
WBSCR17	WBSCR17	-0.0791666	0.111033	-0.0755683	0
RUSC1	RUSC1_P1	-0.647961	0.764421	-0.075596	0
FBXL19	FBXL19	-0.465987	0.68813	-0.0756433	0
FANK1	FANK1	-0.0945592	0.158421	-0.0756651	0
XAGE5	XAGE5_ENST00000351072.1,ENST00000425386.1	-0.0558683	0.0441071	-0.0757291	0
ADPGK	ADPGK	-0.181628	0.382673	-0.0757705	0
C12orf80	C12orf80	-0.360024	0.615921	-0.075776	0
PPP1R26	PPP1R26	-1.12268	0.856008	-0.0758058	0
SOX12	SOX12	-0.297409	0.555419	-0.0759522	0
GTSE1	GTSE1	-1.16131	0.860087	-0.0760165	0
DNAL4	DNAL4_P1	-0.910089	0.824735	-0.0761611	0
GRASP	GRASP	-0.883375	0.819632	-0.0763067	0
PRSS21	PRSS21	-0.0559925	0.0432995	-0.0763468	0
HIST2H4B	HIST2H4B_ENST00000369157.2,ENST00000392932.4,ENST00000392933.1	-0.407682	0.649687	-0.0763572	0
RUNX3	RUNX3_P2	-0.206432	0.426622	-0.076371	0
ZNF366	ZNF366	-0.166493	0.34708	-0.0765152	0
RALGDS	RALGDS_P1	-1.77498	0.905507	-0.0765166	0
KIAA0100	KIAA0100	-0.369224	0.620512	-0.0765215	0
FAM167A	FAM167A_P2	-0.310096	0.56644	-0.0765459	0
LOXL4	LOXL4	-0.690071	0.77438	-0.0766297	0
HMX1	HMX1	-0.46571	0.684458	-0.0766806	0
CERKL	CERKL_P1	-0.537373	0.719683	-0.0767685	0
GATAD2B	GATAD2B	-0.105963	0.188583	-0.0767696	0
RBPMS	RBPMS	-0.0722905	0.0866754	-0.07678	0
PPP2R2B	PPP2R2B_P1	-0.632746	0.756185	-0.0767975	0
ZNF614	ZNF614	-0.566524	0.731869	-0.0768017	0
TRAF3IP3	TRAF3IP3_P2	-0.207885	0.426974	-0.0768341	0
KDELC2	KDELC2	-0.40094	0.642878	-0.076929	0
LEPREL4	LEPREL4	-0.101875	0.175537	-0.07698	0
PDCD6IP	PDCD6IP	-0.325328	0.579821	-0.0770071	0
GJA3	GJA3	-0.357289	0.608565	-0.0770648	0
GSTO2	GSTO2	-0.793206	0.799464	-0.0771004	0
ACKR3	ACKR3_P1	-0.0554803	0.0406762	-0.0771542	0
UBTD1	UBTD1	-0.370103	0.618285	-0.0772816	0
SERINC4	SERINC4	-0.274925	0.522959	-0.0774002	0
DPY19L4	DPY19L4	-0.608522	0.746104	-0.0774045	0
C11orf34	C11orf34	-0.0708759	0.080817	-0.0774317	0
CEP97	CEP97	-0.351684	0.602239	-0.0774518	0
APC	APC_P1	-0.227483	0.456499	-0.0774716	0
TP53INP2	TP53INP2_P2	-0.126401	0.243554	-0.0775347	0
ACMSD	ACMSD	-0.300786	0.552323	-0.0775445	0
H2AFY	H2AFY	-0.376576	0.622141	-0.0776165	0
PGA3	PGA3	-0.0696083	0.0766907	-0.0776312	0
DAD1	DAD1	-0.443315	0.667868	-0.0777172	0
KCNJ9	KCNJ9	-0.249923	0.488532	-0.0777528	0
ATP5J2-PTCD1	ATP5J2-PTCD1_P1	-2.16137	0.920425	-0.0778346	0
GPR83	GPR83	-0.20643	0.419434	-0.0778937	0
DHCR7	DHCR7	-1.60305	0.894139	-0.0779002	0
DMRT2	DMRT2	-0.118501	0.219774	-0.0779766	0
CLDN7	CLDN7	-0.168607	0.343765	-0.0781895	0
WNT9B	WNT9B_P1	-0.132867	0.25784	-0.0782121	0
FCHO2	FCHO2	-0.288841	0.535979	-0.0782334	0
OR2D3	OR2D3_ENST00000317834.3	-0.598895	0.739906	-0.0783497	0
RHOJ	RHOJ	-0.248231	0.483018	-0.07845	0
LLGL2	LLGL2_P2	-0.982101	0.831923	-0.0784864	0
PDCD7	PDCD7	-3.4652	0.949172	-0.0785049	0
DCST2	DCST2_P1	-0.0811027	0.107243	-0.0786397	0
KIAA0922	KIAA0922	-0.201712	0.407268	-0.0786918	0
MRPL22	MRPL22	-0.822881	0.802314	-0.0787131	0
NDUFS3	NDUFS3	-1.43711	0.881397	-0.0787945	0
HMHB1	HMHB1	-0.112606	0.199347	-0.0788681	0
HRASLS2	HRASLS2	-0.620264	0.746104	-0.0788981	0
C7orf55-LUC7L2	C7orf55-LUC7L2	-0.187504	0.379132	-0.0789786	0
LUC7L2	LUC7L2_P1	-0.187504	0.379132	-0.0789786	0
ANKRD42	ANKRD42	-0.268818	0.508371	-0.0789837	0
HDGFRP2	HDGFRP2_P1	-0.471404	0.678614	-0.0793738	0
C2orf61	C2orf61_P2	-0.149713	0.294232	-0.0795442	0
GALK1	GALK1	-0.571494	0.725725	-0.0795679	0
SYNRG	SYNRG	-0.116673	0.207833	-0.079604	0
SHF	SHF_P1	-0.53687	0.710382	-0.0797296	0
BCL9	BCL9	-0.314778	0.557643	-0.0798415	0
SRD5A2	SRD5A2	-0.465847	0.673847	-0.0798642	0
NOG	NOG	-0.170026	0.339057	-0.0798661	0
DPF1	DPF1_P1	-0.118885	0.212873	-0.0798764	0
KRT9	KRT9	-0.236646	0.459286	-0.0799668	0
CDSN	CDSN	-0.13266	0.248862	-0.0801323	0
ATP10B	ATP10B	-0.0525156	0.0297756	-0.0801461	0
RNF20	RNF20	-0.105957	0.175051	-0.0801922	0
WDR46	WDR46	-0.257492	0.488153	-0.0801943	0
SLFN13	SLFN13	-0.958824	0.824701	-0.0802571	0
C11orf86	C11orf86	-0.491432	0.686273	-0.0803506	0
ATP5G2	ATP5G2	-0.339711	0.579821	-0.0804118	0
C14orf39	C14orf39	-0.140675	0.268032	-0.0804395	0
U2SURP	U2SURP	-1.13211	0.848798	-0.0806012	0
CD2	CD2	-0.45224	0.663371	-0.0806086	0
AQP12A	AQP12A	-0.909591	0.815284	-0.0806725	0
GPT2	GPT2	-0.114826	0.198327	-0.0806786	0
MYO18B	MYO18B	-0.113398	0.194083	-0.0807404	0
ISX	ISX	-0.0726216	0.0768971	-0.080907	0
AKAP14	AKAP14	-0.5966	0.731784	-0.0809091	0
TMEM233	TMEM233	-0.238923	0.458191	-0.0809836	0
SCOC	SCOC	-0.311042	0.548932	-0.0810208	0
TMEM62	TMEM62	-0.529798	0.703084	-0.0810552	0
SENP5	SENP5	-0.263246	0.49204	-0.0810796	0
ZNF846	ZNF846	-0.0908443	0.127393	-0.0812923	0
DPYSL2	DPYSL2	-0.136706	0.254271	-0.0812996	0
ZNF777	ZNF777	-0.285406	0.518643	-0.0813781	0
SNX1	SNX1	-0.168984	0.329163	-0.0815501	0
ABHD12B	ABHD12B	-0.944598	0.819632	-0.0815952	0
ZNF728	ZNF728_ENST00000594710.1	-0.699715	0.764421	-0.081634	0
ANKS1A	ANKS1A	-0.0446616	0.0148288	-0.0816813	0
OR10H1	OR10H1_ENST00000334920.2	-0.680768	0.758549	-0.0817035	0
PERP	PERP	-0.104121	0.162701	-0.0821105	0
ZNF318	ZNF318	-0.332434	0.566155	-0.0821326	0
APOC1	APOC1	-0.147437	0.277244	-0.0821427	0
LOC646862	LOC646862	-0.728379	0.771056	-0.082244	0
KCNAB2	KCNAB2_P1	-0.6885	0.759456	-0.082274	0
PLXNB2	PLXNB2	-0.11452	0.190877	-0.0823683	0
CEP170	CEP170	-0.0986155	0.146134	-0.0823684	0
MADCAM1	MADCAM1	-0.210482	0.405998	-0.0823985	0
GALNT1	GALNT1_ENST00000269195.5	-0.217364	0.417647	-0.0824224	0
ZNF676	ZNF676_ENST00000397121.2	-0.659978	0.749927	-0.0824846	0
C8orf44-SGK3	C8orf44-SGK3	-0.196207	0.379132	-0.0826442	0
SLC29A2	SLC29A2	-0.0569963	0.0354088	-0.0826952	0
TSHB	TSHB	-0.321773	0.552819	-0.0828298	0
CTSE	CTSE	-0.0525053	0.0263167	-0.0829462	0
GALM	GALM	-2.73471	0.932516	-0.0829817	0
ZNF491	ZNF491	-0.158891	0.300254	-0.0830224	0
SUV39H1	SUV39H1	-0.615302	0.73255	-0.0831659	0
OTOS	OTOS	-0.131537	0.23318	-0.0831723	0
OR7C1	OR7C1	-0.134013	0.239487	-0.083184	0
PUM2	PUM2	-0.270137	0.49204	-0.0832022	0
OR7A17	OR7A17_ENST00000327462.2	-0.0986569	0.143423	-0.0832055	0
NTN1	NTN1	-0.483967	0.672788	-0.0833012	0
SIK3	SIK3	-0.599059	0.725725	-0.0834057	0
ARHGEF9	ARHGEF9	-0.413377	0.628375	-0.0834117	0
KRT73	KRT73	-0.151069	0.280316	-0.0834434	0
MARK4	MARK4	-0.569715	0.713658	-0.0834688	0
LRCH4	LRCH4_P1	-0.144664	0.264605	-0.0835291	0
OR8B3	OR8B3_ENST00000354597.3	-0.520469	0.690959	-0.0835601	0
SNX16	SNX16	-0.186211	0.355471	-0.083645	0
TUBB8	TUBB8	-0.289803	0.514388	-0.083669	0
MRGPRD	MRGPRD_ENST00000309106.3	-0.36704	0.591334	-0.0837464	0
ZDHHC8	ZDHHC8	-0.161386	0.302463	-0.0838123	0
PCYOX1	PCYOX1	-0.526801	0.693232	-0.0838255	0
SAP30	SAP30	-0.0506944	0.0222002	-0.0838304	0
RTN3	RTN3	-0.116559	0.190877	-0.0838346	0
OOSP1	OOSP1_ENST00000398992.1	-0.143188	0.259717	-0.0838365	0
MREG	MREG	-0.431473	0.639023	-0.0839145	0
CDK11B	CDK11B_ENST00000341832.6	-0.0893273	0.114873	-0.0839482	0
TFAP2C	TFAP2C	-0.186862	0.355313	-0.0839738	0
RNF44	RNF44	-0.0843561	0.100968	-0.0840031	0
PCDHB14	PCDHB14	-0.162348	0.30361	-0.0840451	0
SSR3	SSR3	-0.251537	0.463204	-0.0840706	0
LRIG1	LRIG1	-0.315642	0.541414	-0.0841093	0
LYZL1	LYZL1	-0.0831402	0.0972536	-0.0841457	0
STRAP	STRAP	-0.127973	0.219432	-0.0842955	0
OR51F2	OR51F2_ENST00000322110.5	-0.287951	0.509345	-0.0843663	0
TCHH	TCHH	-1.00904	0.824701	-0.0844607	0
GJB5	GJB5	-0.263789	0.4783	-0.0844916	0
MFNG	MFNG	-0.583389	0.716367	-0.0845124	0
A2M	A2M	-0.0737754	0.0715132	-0.0845181	0
CYP2C8	CYP2C8	-0.251324	0.460559	-0.0846245	0
LZTFL1	LZTFL1	-1.12632	0.840936	-0.0847413	0
SLC16A1	SLC16A1_P2	-0.172773	0.323184	-0.0847536	0
OR14C36	OR14C36_ENST00000317861.1	-0.106521	0.159788	-0.0848395	0
ATP2B3	ATP2B3	-0.0495147	0.0193273	-0.0848597	0
ATXN7L1	ATXN7L1	-0.764394	0.77438	-0.0848829	0
DEFB118	DEFB118	-1.01464	0.824701	-0.0849293	0
MECOM	MECOM	-0.442544	0.642619	-0.0849891	0
IDNK	IDNK	-0.205778	0.386234	-0.0850173	0
KATNBL1	KATNBL1	-0.661989	0.743892	-0.085059	0
HOMEZ	HOMEZ	-0.6275	0.731869	-0.0850681	0
ARVCF	ARVCF_P2	-0.398456	0.611442	-0.0851281	0
PDZD3	PDZD3	-0.494599	0.671958	-0.0853962	0
MSC	MSC	-0.0540988	0.0262038	-0.0855647	0
C9orf142	C9orf142	-0.625862	0.729881	-0.0855854	0
ARF6	ARF6_P2	-0.237761	0.436421	-0.0856163	0
IFITM10	IFITM10_P2	-0.129545	0.218212	-0.0856452	0
CARKD	CARKD	-0.129132	0.216444	-0.0858279	0
NEDD9	NEDD9_P1	-0.0801497	0.0848766	-0.0858573	0
ONECUT1	ONECUT1	-0.124992	0.205346	-0.0859339	0
IRX3	IRX3	-0.33151	0.550088	-0.0860493	0
AMDHD2	AMDHD2	-0.997952	0.819632	-0.086204	0
ASPA	ASPA	-0.588682	0.713658	-0.0862476	0
SPATA32	SPATA32	-0.125872	0.206277	-0.0862915	0
TRAPPC5	TRAPPC5	-0.887878	0.799464	-0.0863026	0
MRPL30	MRPL30_P2	-0.10856	0.160305	-0.0863107	0
C14orf80	C14orf80	-0.528514	0.686513	-0.0863333	0
SMIM7	SMIM7	-0.0794512	0.0815326	-0.086496	0
IL18RAP	IL18RAP_P1	-0.205094	0.378222	-0.0866018	0
ASB15	ASB15	-0.0813449	0.0861064	-0.0866294	0
NAIP	NAIP_ENST00000194097.4	-0.886521	0.798412	-0.0866775	0
MORF4L2	MORF4L2_P2	-0.195969	0.360971	-0.0867216	0
KLRD1	KLRD1	-0.263375	0.468186	-0.0868036	0
TRAF7	TRAF7_P2	-0.151918	0.268167	-0.0868352	0
EIF3M	EIF3M	-1.06345	0.828592	-0.0868409	0
TPTE	TPTE	-0.5644	0.701663	-0.0868451	0
TC2N	TC2N_P1	-0.461676	0.648364	-0.0868786	0
UTP6	UTP6	-1.04661	0.825857	-0.0869684	0
NDST3	NDST3	-0.151524	0.2667	-0.0869714	0
SMIM19	SMIM19	-0.250047	0.448318	-0.0871198	0
LPPR1	LPPR1	-0.206604	0.378222	-0.0872393	0
ANKRD32	ANKRD32	-0.530568	0.684458	-0.0873597	0
WASF2	WASF2	-0.441535	0.634064	-0.0873653	0
SLC2A14	SLC2A14	-0.0714895	0.0599433	-0.0873788	0
CHRNA6	CHRNA6	-0.568147	0.701663	-0.0874216	0
MEA1	MEA1	-0.314938	0.527429	-0.0875012	0
MUC3A	MUC3A	-1.51952	0.875753	-0.0875523	0
CDH19	CDH19	-0.108187	0.154974	-0.0876036	0
TCEAL2	TCEAL2_P2	-0.0505392	0.018342	-0.0877639	0
OR10J1	OR10J1_ENST00000423932.3	-0.164273	0.292197	-0.087775	0
TCF15	TCF15	-0.242708	0.434861	-0.0877754	0
GPR3	GPR3	-0.193961	0.352185	-0.0879088	0
DLG1	DLG1	-0.2491	0.443553	-0.0879458	0
SHC1	SHC1_P1	-0.297321	0.50574	-0.0880286	0
MS4A18	MS4A18_ENST00000529108.1	-0.168464	0.299773	-0.0881415	0
MRPS2	MRPS2	-0.231928	0.416777	-0.0881549	0
MYO15A	MYO15A	-0.168692	0.300187	-0.0881596	0
CRLF3	CRLF3	-1.35026	0.860373	-0.0881897	0
EXO5	EXO5	-0.87519	0.792861	-0.0882215	0
CNTN3	CNTN3_ENST00000263665.6	-0.238473	0.426622	-0.0882245	0
F11R	F11R_P2	-0.352707	0.561902	-0.0882965	0
MAL2	MAL2	-0.154743	0.268167	-0.08845	0
TNIK	TNIK	-0.549257	0.689741	-0.0886029	0
PDHA1	PDHA1	-1.25254	0.849683	-0.0886079	0
DDX24	DDX24	-0.751486	0.762043	-0.0886905	0
PIEZO2	PIEZO2_ENST00000503781.3	-0.19572	0.352185	-0.0887061	0
NUP214	NUP214	-0.706426	0.748853	-0.0887295	0
PFKFB4	PFKFB4	-0.514047	0.672003	-0.0887393	0
OR10G7	OR10G7_ENST00000330487.5	-0.112358	0.162237	-0.0887457	0
LYPD8	LYPD8_ENST00000590317.1	-0.173286	0.307479	-0.0887544	0
ZNF177	ZNF177_P2	-0.297668	0.503276	-0.0887627	0
ITGAD	ITGAD	-0.258301	0.45324	-0.088771	0
CPEB1	CPEB1_ENST00000568128.1	-0.799536	0.774218	-0.0888577	0
ZCCHC6	ZCCHC6	-0.115679	0.17005	-0.0890064	0
TMED6	TMED6	-0.293801	0.497634	-0.089048	0
ORMDL3	ORMDL3	-0.680251	0.739747	-0.0890561	0
NOXO1	NOXO1	-0.539612	0.683809	-0.0890713	0
OR10K1	OR10K1_ENST00000289451.2	-0.0933795	0.110865	-0.0891965	0
CKAP2	CKAP2	-0.136846	0.222671	-0.0892695	0
TBX4	TBX4_P1	-0.380855	0.582444	-0.089404	0
CDC37L1	CDC37L1	-0.133793	0.214591	-0.0894258	0
ZNF672	ZNF672	-0.229335	0.407268	-0.0894684	0
OR1L8	OR1L8_ENST00000304865.2	-0.14694	0.2461	-0.0894703	0
SPNS2	SPNS2	-0.0896232	0.10028	-0.0895144	0
FEM1C	FEM1C	-0.19927	0.355313	-0.0895494	0
SCD	SCD	-0.383566	0.58368	-0.0896874	0
SPRR2G	SPRR2G	-0.330652	0.535245	-0.0897546	0
NUDT4	NUDT4	-0.686956	0.739881	-0.0898799	0
ATP5C1	ATP5C1	-0.424992	0.614227	-0.0899584	0
LRIT2	LRIT2	-0.213219	0.378222	-0.0900322	0
CHCHD4	CHCHD4	-0.349557	0.552529	-0.0900618	0
RNF145	RNF145_P2	-0.0567376	0.025852	-0.0900712	0
C10orf118	C10orf118_P1	-0.198483	0.351535	-0.0901176	0
ZNF557	ZNF557	-0.118577	0.173011	-0.0903467	0
METTL1	METTL1	-0.178936	0.312301	-0.0904389	0
PCDHGB7	PCDHGB7	-0.621785	0.715239	-0.0904999	0
DAB2	DAB2	-0.986398	0.809545	-0.0905111	0
MRPS18B	MRPS18B	-0.132867	0.207833	-0.0906532	0
B3GALT2	B3GALT2	-0.217306	0.382674	-0.0906538	0
LYPD6B	LYPD6B	-0.148917	0.2461	-0.0906737	0
C12orf73	C12orf73_P1	-0.136203	0.215786	-0.0907082	0
TJP2	TJP2_P2	-0.401933	0.594714	-0.090713	0
MED10	MED10	-0.483873	0.649322	-0.0907454	0
P2RX1	P2RX1	-0.072187	0.0552378	-0.0907942	0
RHBDL3	RHBDL3	-0.780478	0.764795	-0.0908907	0
AP3M2	AP3M2	-0.596577	0.703936	-0.0909581	0
SYCE1L	SYCE1L	-0.0912168	0.100646	-0.0909616	0
XKR7	XKR7	-0.198431	0.347959	-0.0909753	0
GSK3A	GSK3A	-0.577621	0.695692	-0.0910231	0
SYT16	SYT16_ENST00000430451.2	-0.301979	0.499027	-0.0911602	0
TERF2IP	TERF2IP	-0.477132	0.643962	-0.0911987	0
BCL2L1	BCL2L1_P2	-0.13429	0.209323	-0.0912073	0
TGIF2	TGIF2	-0.220193	0.385091	-0.091256	0
SPRR1B	SPRR1B_P2	-0.805802	0.770279	-0.091339	0
CLEC9A	CLEC9A_P2	-0.519341	0.666947	-0.0913566	0
TAS2R10	TAS2R10_ENST00000240619.2	-0.227395	0.396221	-0.091427	0
RPS23	RPS23	-1.19111	0.837979	-0.0914376	0
CCR9	CCR9	-0.487459	0.649157	-0.0914717	0
C2orf78	C2orf78_ENST00000409561.1	-0.603893	0.705536	-0.0914783	0
HDX	HDX	-0.188539	0.327031	-0.0915187	0
IFIT1B	IFIT1B	-0.0429645	0.00740047	-0.0915462	0
TAZ	TAZ	-0.122105	0.177645	-0.0916337	0
AP1AR	AP1AR	-0.208821	0.363863	-0.0916853	0
ACTN1	ACTN1	-0.482771	0.645506	-0.0917748	0
OR51B6	OR51B6_ENST00000380219.1	-0.334196	0.530613	-0.0919781	0
SLC4A1AP	SLC4A1AP	-0.100064	0.120224	-0.09206	0
SLC15A4	SLC15A4	-0.127124	0.188302	-0.0921833	0
MRGPRX1	MRGPRX1	-0.110288	0.145678	-0.0922674	0
CCNL2	CCNL2	-0.284444	0.473279	-0.092411	0
PKP4	PKP4	-0.194603	0.33503	-0.0924199	0
MAMDC4	MAMDC4	-0.168795	0.28341	-0.0924295	0
LGR6	LGR6_P1	-0.297461	0.488532	-0.0925423	0
DRAM1	DRAM1	-0.0906787	0.0953435	-0.0925565	0
FAM71F1	FAM71F1_P1	-0.12677	0.186	-0.0926038	0
TMEM133	TMEM133_ENST00000303130.2	-0.347969	0.541414	-0.0927235	0
PRAP1	PRAP1	-0.501141	0.653056	-0.0927359	0
NETO2	NETO2	-0.539364	0.672919	-0.0927907	0
PGAM5	PGAM5	-0.417745	0.598913	-0.0930051	0
TRIM69	TRIM69	-0.106977	0.134955	-0.0930495	0
HMOX1	HMOX1_P1	-0.28746	0.474087	-0.0931778	0
TUBB	TUBB_P1	-1.44929	0.862343	-0.0932187	0
EXOSC7	EXOSC7	-0.0976635	0.111009	-0.0932338	0
ZNF783	ZNF783	-0.287062	0.473279	-0.0932616	0
UNC119	UNC119_P1	-0.0574516	0.0237819	-0.0932872	0
PTCD3	PTCD3	-0.453963	0.622708	-0.0933871	0
CELA1	CELA1_ENST00000293636.1	-0.579672	0.689741	-0.0935091	0
NYNRIN	NYNRIN	-0.292059	0.478209	-0.0935706	0
RPS24	RPS24	-0.166446	0.273707	-0.0936616	0
TTLL11	TTLL11	-0.843561	0.77438	-0.0936742	0
AP2M1	AP2M1_P2	-0.0944971	0.101829	-0.0937534	0
FBF1	FBF1	-0.844441	0.77438	-0.0937719	0
SNTB1	SNTB1	-0.310665	0.499027	-0.0937823	0
TMEM66	TMEM66	-0.352056	0.541414	-0.0938127	0
CYTH3	CYTH3	-0.874261	0.780832	-0.0939327	0
FCRL5	FCRL5	-0.1981	0.335474	-0.0939672	0
TLE1	TLE1	-0.354659	0.543234	-0.0939892	0
TM2D3	TM2D3	-1.10178	0.821655	-0.0939933	0
KERA	KERA	-0.492079	0.643687	-0.0941473	0
ZNF322	ZNF322	-0.122664	0.170512	-0.0942361	0
HPS1	HPS1	-0.137079	0.205346	-0.0942434	0
CEP72	CEP72	-0.150609	0.236617	-0.0942739	0
SLC2A13	SLC2A13	-0.061808	0.0297756	-0.0943277	0
ASXL3	ASXL3	-0.610671	0.700702	-0.0943283	0
PLEKHF2	PLEKHF2	-0.0860325	0.0799619	-0.0943877	0
ACR	ACR	-0.324438	0.510888	-0.0946301	0
DNAAF3	DNAAF3_P2	-0.358594	0.544597	-0.0946419	0
IL34	IL34_P2	-1.3424	0.850148	-0.0946464	0
CEACAM7	CEACAM7	-0.157019	0.249453	-0.0946842	0
SLU7	SLU7	-0.85242	0.774203	-0.0947423	0
ZMYM4	ZMYM4	-0.880224	0.780327	-0.0948208	0
ARHGEF5	ARHGEF5	-0.281028	0.459286	-0.0949643	0
FRG1	FRG1	-0.262682	0.434861	-0.0949988	0
FUT6	FUT6	-0.110863	0.138991	-0.0950112	0
SLCO1B7	SLCO1B7_ENST00000554957.1	-0.223544	0.375611	-0.0950646	0
EFCAB7	EFCAB7	-0.178926	0.294232	-0.0950649	0
OR51D1	OR51D1_ENST00000357605.2	-0.110153	0.136816	-0.0951577	0
TMEM206	TMEM206	-0.409642	0.585685	-0.0951748	0
EBLN2	EBLN2	-0.542458	0.667213	-0.0953292	0
FAM114A1	FAM114A1	-0.156616	0.246198	-0.0953343	0
RRM2B	RRM2B	-0.0973376	0.10473	-0.095384	0
FAM71E2	FAM71E2_P1	-0.0985317	0.107583	-0.0954041	0
PRDM2	PRDM2_ENST00000235372.7,ENST00000311066.5	-0.406428	0.582444	-0.0954074	0
TUBB4B	TUBB4B_P2	-0.375132	0.556365	-0.0955238	0
PRKRA	PRKRA	-0.766168	0.750061	-0.0956969	0
ERF	ERF	-0.133229	0.190877	-0.0958247	0
BEAN1	BEAN1	-0.120356	0.159369	-0.0959958	0
C9orf41	C9orf41	-1.53018	0.865494	-0.0959974	0
PRCD	PRCD_P2	-0.12121	0.161309	-0.0960397	0
INTS10	INTS10	-1.59876	0.870621	-0.0961989	0
APOL3	APOL3	-0.0929242	0.0921713	-0.0962141	0
SAMD11	SAMD11_P1	-0.751517	0.744621	-0.0962427	0
CAMK1D	CAMK1D	-0.557924	0.672003	-0.0963138	0
CLRN3	CLRN3	-0.492778	0.637407	-0.096379	0
NLE1	NLE1	-0.371397	0.550088	-0.0964027	0
INSM2	INSM2	-0.259826	0.425545	-0.0964094	0
C8orf48	C8orf48	-0.281179	0.453736	-0.0965	0
GCDH	GCDH	-0.559633	0.672003	-0.0966089	0
SCN1B	SCN1B	-0.87156	0.774649	-0.0966519	0
PLS1	PLS1_P2	-0.665795	0.715849	-0.096659	0
S100A1	S100A1_P2	-0.994968	0.799464	-0.0967118	0
ZNF865	ZNF865	-0.809672	0.759456	-0.0967537	0
CENPW	CENPW	-0.573403	0.67771	-0.0968798	0
SLC12A5	SLC12A5_P2	-0.549282	0.66613	-0.096916	0
KRTAP22-1	KRTAP22-1_ENST00000334680.2	-1.48389	0.860373	-0.0969177	0
ABI1	ABI1	-0.31067	0.487518	-0.0969321	0
ZNF286A	ZNF286A	-0.0958526	0.097434	-0.0969348	0
DCAF6	DCAF6	-0.211088	0.34708	-0.0970099	0
CYS1	CYS1	-0.427896	0.593194	-0.0970483	0
IDE	IDE	-0.602123	0.689741	-0.0971308	0
EIF3B	EIF3B	-0.507772	0.643554	-0.097195	0
OTOP3	OTOP3	-0.0855047	0.0729912	-0.0971957	0
SCAP	SCAP	-0.583839	0.681468	-0.0972411	0
C1orf222	C1orf222	-1.02929	0.804473	-0.0972556	0
WDR77	WDR77	-2.15956	0.901489	-0.0972663	0
GALNT8	GALNT8_ENST00000252318.2	-0.260384	0.422946	-0.0973094	0
CCNK	CCNK_P1	-0.218729	0.358991	-0.0973161	0
PTER	PTER	-0.337611	0.514737	-0.0973719	0
SDPR	SDPR	-0.409384	0.578199	-0.0974018	0
PCDH8	PCDH8	-0.371624	0.546855	-0.097413	0
IRF5	IRF5_P2	-0.446169	0.604497	-0.0975351	0
LRRC8E	LRRC8E	-0.594125	0.684925	-0.0976485	0
OR11H6	OR11H6_ENST00000315519.2	-0.922279	0.783624	-0.0976622	0
PTPLAD2	PTPLAD2	-0.133079	0.184385	-0.0977165	0
TMEM210	TMEM210	-0.162069	0.249453	-0.0977292	0
FAM58A	FAM58A	-0.246073	0.400679	-0.097741	0
DHRS7	DHRS7	-0.158835	0.242365	-0.0977677	0
MOB2	MOB2	-0.276924	0.443553	-0.0977693	0
FAHD2B	FAHD2B	-0.641301	0.703936	-0.097777	0
TOMM6	TOMM6	-0.169261	0.264407	-0.0977865	0
LRRC8B	LRRC8B	-0.244935	0.398654	-0.0978279	0
IL4	IL4	-0.582334	0.679109	-0.0978674	0
CEACAM4	CEACAM4	-0.69036	0.721414	-0.0979037	0
DENND1C	DENND1C	-0.352646	0.527429	-0.0979778	0
GLI3	GLI3	-0.147815	0.217261	-0.0980039	0
ADAMTS18	ADAMTS18	-0.21732	0.353741	-0.09808	0
GCN1L1	GCN1L1	-0.582197	0.67797	-0.0982687	0
LRRC7	LRRC7_ENST00000035383.5	-0.117288	0.145152	-0.0983085	0
NXF3	NXF3	-0.100809	0.105753	-0.0983604	0
EFEMP1	EFEMP1	-1.10494	0.814571	-0.0984178	0
ZNF229	ZNF229	-0.24361	0.393872	-0.0985757	0
GSTA2	GSTA2	-0.224986	0.364255	-0.0986778	0
PRPF38B	PRPF38B	-0.420373	0.582444	-0.0986809	0
SP5	SP5	-0.368332	0.539503	-0.0987152	0
TTBK1	TTBK1	-0.449325	0.602939	-0.0987285	0
AHCYL1	AHCYL1_P1	-0.2552	0.410196	-0.0987647	0
C7orf34	C7orf34	-0.236915	0.382673	-0.0988346	0
TRIM28	TRIM28	-0.548433	0.660277	-0.098868	0
MRPS6	MRPS6	-0.200222	0.319235	-0.0992879	0
TNFAIP1	TNFAIP1	-0.192926	0.305719	-0.0992948	0
TTYH3	TTYH3	-0.760112	0.739906	-0.0994406	0
TCF24	TCF24	-0.237399	0.380746	-0.0995564	0
RP1	RP1	-0.473737	0.615921	-0.0997098	0
TMSB15A	TMSB15A	-0.243895	0.389935	-0.0997548	0
SLC25A20	SLC25A20	-0.260155	0.413029	-0.0999044	0
FNTB	FNTB	-0.337546	0.50583	-0.0999118	0
BTBD16	BTBD16_ENST00000260723.4,ENST00000368994.2	-0.284881	0.445922	-0.0999194	0
CYB5R3	CYB5R3	-0.234313	0.374265	-0.100009	0
NFATC2IP	NFATC2IP	-0.289296	0.450643	-0.100145	0
UBXN2A	UBXN2A_P2	-0.764978	0.739747	-0.100148	0
SBSPON	SBSPON	-0.663052	0.705536	-0.10044	0
HPX	HPX	-0.582236	0.672003	-0.100511	0
LRRC28	LRRC28	-1.82519	0.880891	-0.100528	0
CACNB3	CACNB3_P1	-0.571598	0.66613	-0.100853	0
DHH	DHH	-0.194282	0.302463	-0.100896	0
NUDT18	NUDT18	-0.574702	0.667213	-0.100996	0
MEPE	MEPE	-0.249416	0.393416	-0.10105	0
PIP4K2C	PIP4K2C	-0.0415137	0.00364502	-0.101223	0
INSIG1	INSIG1	-0.415313	0.570383	-0.101267	0
NFYC	NFYC	-0.386774	0.547114	-0.101305	0
FEZ2	FEZ2	-0.774171	0.739697	-0.101375	0
CWC25	CWC25	-0.165442	0.243554	-0.101483	0
ACP6	ACP6	-0.499172	0.625607	-0.10168	0
SPDYA	SPDYA_P2	-0.455034	0.596951	-0.101956	0
HGS	HGS	-0.892312	0.768479	-0.102052	0
GJA10	GJA10_ENST00000369352.1	-0.30993	0.468186	-0.102147	0
SHISA7	SHISA7	-0.0578241	0.0171063	-0.102166	0
P2RY1	P2RY1	-0.504383	0.627234	-0.102173	0
CKMT2	CKMT2	-0.634282	0.689741	-0.102319	0
SMARCD3	SMARCD3_P2	-0.0619219	0.0222002	-0.102397	0
MUC22	MUC22	-0.179205	0.268071	-0.10246	0
HSD17B2	HSD17B2	-0.232792	0.362772	-0.102514	0
GDF15	GDF15	-0.586638	0.668601	-0.102564	0
KIAA0195	KIAA0195_P2	-0.50385	0.625747	-0.102584	0
SYNGR1	SYNGR1	-0.242006	0.376681	-0.102617	0
RNF25	RNF25_P2	-0.100602	0.0953435	-0.102686	0
TRUB1	TRUB1	-0.117811	0.134119	-0.102791	0
SCARA5	SCARA5	-0.410957	0.561902	-0.102879	0
TRMT12	TRMT12	-0.273236	0.419186	-0.103172	0
SLC25A21	SLC25A21	-0.108312	0.111445	-0.103214	0
NAT16	NAT16_P2	-0.577237	0.66248	-0.103226	0
SYPL2	SYPL2	-0.23319	0.360735	-0.103259	0
PIWIL1	PIWIL1	-0.136696	0.175537	-0.103292	0
HNRNPA0	HNRNPA0	-0.261083	0.401946	-0.103345	0
ZNF540	ZNF540_P2	-0.301271	0.45384	-0.103365	0
COPS7B	COPS7B_P2	-0.523059	0.634374	-0.103385	0
RIT2	RIT2	-0.0719852	0.0366194	-0.103392	0
SLC4A10	SLC4A10	-0.544928	0.645506	-0.103591	0
HYAL2	HYAL2_P1	-0.140928	0.18393	-0.103631	0
MSTO1	MSTO1	-0.112306	0.119439	-0.103642	0
IER5L	IER5L	-0.212996	0.32608	-0.10366	0
SAMD7	SAMD7	-0.272253	0.415445	-0.103861	0
KRT7	KRT7	-1.19274	0.818211	-0.103929	0
ZNF253	ZNF253	-0.111478	0.116468	-0.104097	0
TRIM54	TRIM54	-0.129941	0.158009	-0.104124	0
SRPK2	SRPK2_P2	-0.618107	0.677896	-0.104359	0
SLC35G3	SLC35G3_ENST00000297307.5	-1.59577	0.860109	-0.104437	0
EFCAB12	EFCAB12	-0.136354	0.171279	-0.104488	0
METRNL	METRNL	-0.684107	0.703476	-0.104498	0
TIMM8B	TIMM8B	-0.492395	0.613417	-0.104508	0
OR51I2	OR51I2_ENST00000341449.2	-0.392248	0.541414	-0.104522	0
ZIC4	ZIC4_P2	-0.164821	0.231987	-0.104585	0
TFEB	TFEB_P2	-0.327879	0.478541	-0.104948	0
MYOZ2	MYOZ2	-0.124133	0.142091	-0.105195	0
CALCA	CALCA_P1	-0.29133	0.43504	-0.105307	0
DPPA5	DPPA5	-0.757072	0.725882	-0.105335	0
RGS13	RGS13	-1.39097	0.839949	-0.105362	0
TTBK2	TTBK2	-0.584718	0.660277	-0.105409	0
UTY	UTY	-0.208117	0.311523	-0.105413	0
STX19	STX19	-0.315404	0.463204	-0.105417	0
CHKA	CHKA	-0.508134	0.619906	-0.105526	0
TMEM52B	TMEM52B	-0.906282	0.764795	-0.105541	0
CNNM3	CNNM3	-0.31587	0.463174	-0.105581	0
YY1AP1	YY1AP1	-0.239171	0.361731	-0.105621	0
PTBP3	PTBP3	-0.182961	0.264605	-0.105642	0
DDX6	DDX6	-0.137632	0.170519	-0.105733	0
CD207	CD207	-0.754352	0.724126	-0.105749	0
OR2L3	OR2L3_ENST00000359959.3	-0.194085	0.284751	-0.10588	0
TRAT1	TRAT1	-0.602434	0.666947	-0.105974	0
TXNRD3NB	TXNRD3NB_ENST00000404489.2	-0.474307	0.597709	-0.106012	0
ZGPAT	ZGPAT	-0.20433	0.302463	-0.106114	0
LDLRAP1	LDLRAP1_P2	-0.455485	0.584567	-0.106203	0
RDH14	RDH14	-0.284162	0.422295	-0.106386	0
LOC100130357	LOC100130357_NM	-0.228215	0.341523	-0.10648	0
SGMS1	SGMS1	-0.124144	0.138605	-0.106543	0
RALGAPA2	RALGAPA2	-0.219727	0.327313	-0.106576	0
REV3L	REV3L	-0.49983	0.612009	-0.106585	0
RFX2	RFX2	-0.115855	0.120224	-0.106588	0
ZNF512B	ZNF512B	-0.182982	0.261208	-0.106681	0
HBA2	HBA2_P1	-0.115622	0.119329	-0.106749	0
AIDA	AIDA	-0.379861	0.523181	-0.106873	0
ESAM	ESAM_P1	-0.753954	0.721414	-0.106922	0
RASGRP4	RASGRP4	-0.111287	0.10943	-0.106931	0
ABRA	ABRA	-0.146609	0.185918	-0.107124	0
UNCX	UNCX	-0.0644261	0.0217392	-0.107125	0
TJP2	TJP2_P1	-0.249726	0.372378	-0.107137	0
PAK2	PAK2	-0.909116	0.762325	-0.107148	0
MID1IP1	MID1IP1	-0.21385	0.315363	-0.107179	0
TUBAL3	TUBAL3	-0.360314	0.50412	-0.107181	0
ATP6V0D1	ATP6V0D1	-0.611654	0.667868	-0.107229	0
PPP6R3	PPP6R3	-0.678714	0.694987	-0.107253	0
GRB10	GRB10_P1	-0.923307	0.765269	-0.107275	0
WNT11	WNT11_P2	-0.26813	0.397918	-0.107307	0
GLB1L	GLB1L_P2	-0.648255	0.683043	-0.10732	0
C6orf1	C6orf1	-0.29952	0.438186	-0.107331	0
ZNF385C	ZNF385C_ENST00000436535.3	-0.134181	0.158421	-0.10737	0
KIAA1147	KIAA1147	-0.205499	0.300271	-0.107371	0
C5orf60	C5orf60	-0.114137	0.114584	-0.107389	0
POMGNT1	POMGNT1	-0.205499	0.300187	-0.107396	0
RGS19	RGS19	-0.0892817	0.0626544	-0.10741	0
BOD1	BOD1	-0.0811948	0.0474719	-0.107467	0
PARP12	PARP12	-0.221456	0.327031	-0.107497	0
NMB	NMB	-0.125551	0.139178	-0.107526	0
FSCB	FSCB	-0.297601	0.43504	-0.107574	0
RPA1	RPA1	-0.374205	0.514985	-0.107848	0
AGER	AGER	-0.600986	0.660995	-0.108058	0
LMF1	LMF1_P1	-0.273336	0.402373	-0.108069	0
MYCBPAP	MYCBPAP	-0.116469	0.117923	-0.10813	0
UBTF	UBTF	-0.0764296	0.0382861	-0.108298	0
CHMP4A	CHMP4A_P1	-0.260022	0.383212	-0.108315	0
PRR12	PRR12	-0.0685135	0.0262038	-0.108363	0
FAM92B	FAM92B	-0.272864	0.400679	-0.108382	0
RPL22L1	RPL22L1	-0.0807861	0.0454951	-0.108418	0
RBCK1	RBCK1	-0.280149	0.410196	-0.10842	0
CALR3	CALR3_ENST00000269881.3	-0.336286	0.475957	-0.108429	0
TCF21	TCF21	-0.316118	0.45384	-0.108459	0
OSBPL1A	OSBPL1A	-0.464062	0.58368	-0.108509	0
TMEM127	TMEM127	-0.211976	0.307479	-0.108571	0
FAM193A	FAM193A_ENST00000324666.5,ENST00000382839.3,ENST00000502458.1,ENST00000545951.1	-0.130953	0.148097	-0.108619	0
PROZ	PROZ	-0.629859	0.672003	-0.108732	0
MTRNR2L7	MTRNR2L7	-0.502049	0.606784	-0.108927	0
ITSN1	ITSN1	-0.126244	0.136771	-0.109076	0
OXGR1	OXGR1	-0.122354	0.128375	-0.109081	0
KRT20	KRT20	-0.251382	0.368105	-0.109107	0
PAPOLA	PAPOLA	-0.557284	0.637077	-0.109121	0
OCM	OCM_ENST00000416608.1	-0.935692	0.764421	-0.109165	0
CLPSL1	CLPSL1_P2	-0.286471	0.415445	-0.109285	0
KLHL40	KLHL40	-0.330926	0.467434	-0.109298	0
CHMP4B	CHMP4B	-0.532286	0.623171	-0.109328	0
C17orf102	C17orf102	-0.329964	0.4656	-0.109544	0
HAPLN4	HAPLN4_P2	-0.218651	0.315315	-0.1096	0
GFRA3	GFRA3	-0.472144	0.585685	-0.109696	0
IL1R2	IL1R2_P1	-0.324343	0.458191	-0.109937	0
PPP1R16B	PPP1R16B	-0.562169	0.637077	-0.110077	0
AMN1	AMN1	-0.485575	0.593194	-0.11013	0
ERCC6L	ERCC6L	-0.881942	0.749927	-0.110226	0
TMPRSS12	TMPRSS12	-0.0733253	0.0313737	-0.11024	0
RASA4	RASA4_ENST00000262940.7,ENST00000449970.2	-0.15794	0.200437	-0.110246	0
CCDC124	CCDC124_P2	-0.356154	0.489837	-0.110389	0
BTF3	BTF3	-2.82818	0.913993	-0.11046	0
TRPM2	TRPM2_P1	-0.223028	0.319282	-0.110583	0
GSG1	GSG1	-0.554886	0.631566	-0.110745	0
MT1HL1	MT1HL1	-0.138258	0.157447	-0.111003	0
ZPLD1	ZPLD1_ENST00000491959.1	-0.210041	0.295969	-0.11106	0
KIFC1	KIFC1	-1.0704	0.787321	-0.111159	0
ATPAF1	ATPAF1	-0.300193	0.426017	-0.111243	0
IL17REL	IL17REL	-0.174869	0.229806	-0.111678	0
RUSC2	RUSC2_P2	-0.89291	0.749556	-0.111789	0
C17orf51	C17orf51_P2	-0.299331	0.422946	-0.111864	0
TEN1	TEN1	-0.263054	0.375611	-0.111867	0
ZDHHC15	ZDHHC15	-0.16806	0.215426	-0.112046	0
BCR	BCR	-0.636908	0.66613	-0.112377	0
COL6A3	COL6A3	-0.469174	0.575294	-0.112654	0
OTP	OTP	-0.112264	0.0990545	-0.112728	0
GPR176	GPR176	-0.323558	0.448318	-0.112732	0
TSPAN19	TSPAN19	-0.323579	0.448318	-0.112739	0
OSBP2	OSBP2_ENST00000332585.6,ENST00000446658.2	-0.119187	0.113009	-0.112857	0
BOLA1	BOLA1_P1	-0.436226	0.551162	-0.112861	0
OR2M4	OR2M4_ENST00000306687.1	-0.362843	0.488532	-0.112883	0
OR2Z1	OR2Z1_ENST00000324060.2	-0.291676	0.410054	-0.112925	0
FGF19	FGF19	-0.827719	0.729881	-0.113189	0
CAPRIN2	CAPRIN2	-0.129525	0.133602	-0.113229	0
FHDC1	FHDC1	-0.444898	0.55652	-0.113235	0
NPSR1	NPSR1	-0.990151	0.768479	-0.113241	0
UGT1A10	UGT1A10	-0.246715	0.347202	-0.113345	0
IFNL2	IFNL2_ENST00000331982.5	-0.592604	0.643687	-0.11338	0
ITCH	ITCH	-0.791962	0.718944	-0.113492	0
LYST	LYST	-0.0880607	0.0509853	-0.113823	0
DHFRL1	DHFRL1	-0.618233	0.654445	-0.113833	0
MLC1	MLC1	-0.253844	0.355471	-0.114026	0
SERPINB10	SERPINB10	-0.0770505	0.0330448	-0.114104	0
NXPH4	NXPH4_P1	-0.27097	0.379132	-0.114135	0
ZNF675	ZNF675	-0.0735633	0.0278585	-0.114394	0
TMEM134	TMEM134	-0.157806	0.188302	-0.114432	0
UBAP1	UBAP1	-0.122281	0.11459	-0.115049	0
PXDN	PXDN	-0.209381	0.282121	-0.115068	0
C1orf106	C1orf106_P1	-1.33365	0.819632	-0.115202	0
RASA1	RASA1_P1	-0.874569	0.737971	-0.115409	0
DEFA1	DEFA1_ENST00000382692.2	-0.455235	0.557653	-0.115464	0
ATF7IP	ATF7IP_P1	-0.155446	0.180672	-0.115513	0
PRICKLE4	PRICKLE4	-0.3724	0.488923	-0.115727	0
OGFOD2	OGFOD2	-0.526711	0.602939	-0.115732	0
AKR1C4	AKR1C4	-0.781882	0.711	-0.11582	0
METAP1	METAP1	-0.0534656	0.00681538	-0.115834	0
ZSWIM8	ZSWIM8	-0.342019	0.457671	-0.116097	0
2020-09-04	SEPT4_P2	-0.127543	0.122781	-0.116175	0
ZNF445	ZNF445	-0.367841	0.483167	-0.116202	0
LCE1D	LCE1D	-0.234173	0.318879	-0.116237	0
TEAD2	TEAD2	-0.573686	0.626917	-0.116338	0
SYNGR2	SYNGR2	-0.141787	0.150989	-0.116415	0
AGPAT1	AGPAT1_P1	-0.596426	0.637927	-0.11644	0
BUB1	BUB1	-0.523135	0.598936	-0.11646	0
GNL3L	GNL3L	-0.714228	0.686727	-0.116573	0
NBPF8	NBPF8_ENST00000421555.2	-0.584398	0.631566	-0.116635	0
ZNF436	ZNF436_P2	-0.295164	0.402373	-0.116699	0
TAS2R7	TAS2R7_ENST00000240687.2	-0.0754259	0.0283292	-0.116742	0
LYPLA1	LYPLA1	-0.39033	0.502032	-0.116814	0
PPP1R2	PPP1R2	-1.77292	0.859174	-0.116868	0
RNASE13	RNASE13	-0.742255	0.69588	-0.11688	0
MOCS3	MOCS3	-0.467353	0.562038	-0.116948	0
FOXS1	FOXS1	-0.168733	0.20233	-0.11709	0
TCF7L1	TCF7L1	-0.115803	0.097434	-0.117111	0
MGME1	MGME1	-0.120636	0.106951	-0.117115	0
FGFR2	FGFR2	-0.575331	0.625607	-0.117194	0
DBNL	DBNL	-0.158364	0.181656	-0.117308	0
STOX1	STOX1	-0.17072	0.205165	-0.117437	0
MTX3	MTX3	-0.201525	0.260998	-0.117563	0
CBX5	CBX5	-0.138931	0.142332	-0.117633	0
SMAD4	SMAD4	-0.228756	0.305266	-0.117883	0
IFT140	IFT140_P2	-0.197469	0.252839	-0.11792	0
NXT1	NXT1	-0.251102	0.339057	-0.11795	0
CELF6	CELF6	-0.288222	0.389467	-0.118036	0
TTC25	TTC25	-0.0902337	0.0491292	-0.118085	0
ZNF654	ZNF654	-0.37388	0.483167	-0.11811	0
SERPINB4	SERPINB4	-0.161852	0.186224	-0.118146	0
PCDHGA5	PCDHGA5	-0.18975	0.238327	-0.118181	0
SDF2L1	SDF2L1	-0.74062	0.692096	-0.118376	0
ZDHHC4	ZDHHC4	-0.74062	0.692096	-0.118376	0
FICD	FICD	-0.117857	0.0987137	-0.11852	0
TECRL	TECRL	-0.255179	0.343069	-0.118561	0
LYPD5	LYPD5_P2	-0.155379	0.172316	-0.118659	0
C11orf45	C11orf45_P2	-0.481229	0.56644	-0.11879	0
NLRP3	NLRP3	-0.207056	0.266336	-0.118968	0
GLOD5	GLOD5	-0.127517	0.1164	-0.119107	0
MDM1	MDM1	-0.662494	0.660995	-0.119117	0
CRISPLD2	CRISPLD2	-0.0957595	0.0570197	-0.119122	0
DCN	DCN_P2	-0.841383	0.721747	-0.119152	0
MTHFD2L	MTHFD2L	-0.911319	0.739881	-0.119235	0
ZNF710	ZNF710	-0.219251	0.285627	-0.119317	0
EFCAB1	EFCAB1	-0.163594	0.186	-0.119503	0
GPAT2	GPAT2_ENST00000434632.1	-0.266479	0.355471	-0.119701	0
KHSRP	KHSRP	-0.200987	0.253497	-0.119794	0
RNF138	RNF138	-0.0497527	0.00390318	-0.119833	0
OR2B6	OR2B6_ENST00000244623.1	-0.171206	0.199552	-0.119835	0
PPARGC1A	PPARGC1A_P1	-0.201603	0.254154	-0.119934	0
SLC36A2	SLC36A2	-0.450372	0.541414	-0.120011	0
UGT1A7	UGT1A7	-0.296902	0.394199	-0.120033	0
SMCO2	SMCO2	-0.45835	0.546855	-0.120146	0
TINF2	TINF2	-0.886671	0.731869	-0.120203	0
LCE2A	LCE2A	-0.406973	0.506364	-0.120275	0
FGF2	FGF2	-0.133855	0.12631	-0.120277	0
FTCD	FTCD_P1	-0.579477	0.619906	-0.120343	0
OR7D2	OR7D2_ENST00000344248.2	-0.139428	0.136816	-0.120447	0
EIF2B2	EIF2B2	-0.728254	0.683043	-0.120564	0
DNA2	DNA2	-0.779482	0.70031	-0.120593	0
VSIG4	VSIG4	-0.276382	0.365059	-0.120955	0
WIBG	WIBG	-0.783264	0.700702	-0.120988	0
ABHD17B	ABHD17B	-0.126534	0.110461	-0.121067	0
RAB11FIP2	RAB11FIP2	-0.164677	0.18393	-0.121094	0
RERG	RERG	-0.468056	0.551162	-0.121096	0
OR8D1	OR8D1_ENST00000357821.2	-0.43306	0.525254	-0.121097	0
ARSH	ARSH_ENST00000381130.2	-0.0718455	0.0205773	-0.121175	0
VGLL4	VGLL4	-0.0983154	0.0584256	-0.121262	0
C22orf26	C22orf26	-0.550933	0.602239	-0.121333	0
OR5AU1	OR5AU1_ENST00000304418.3	-0.274075	0.360735	-0.121363	0
GUCY1B3	GUCY1B3	-1.5207	0.831923	-0.12153	0
RP9	RP9	-0.200656	0.24792	-0.121535	0
USP40	USP40	-0.186759	0.223216	-0.121632	0
BMP8A	BMP8A	-1.15524	0.784376	-0.12185	0
APOBEC3G	APOBEC3G	-0.178605	0.207655	-0.121926	0
ODF3B	ODF3B	-0.561983	0.606784	-0.121931	0
CALHM2	CALHM2	-0.269079	0.352185	-0.121954	0
SYMPK	SYMPK	-0.330667	0.427276	-0.122113	0
ZBTB8B	ZBTB8B	-0.192481	0.231987	-0.122137	0
RAVER1	RAVER1_P2	-0.110381	0.0782364	-0.122147	0
EPN1	EPN1	-0.611735	0.631331	-0.12219	0
SEBOX	SEBOX	-0.231503	0.296551	-0.122211	0
BLOC1S3	BLOC1S3_P2	-0.424435	0.514985	-0.122325	0
STXBP3	STXBP3	-0.715273	0.674476	-0.122336	0
KRT10	KRT10_P1	-0.423778	0.514388	-0.122349	0
SNRNP70	SNRNP70	-0.393272	0.488419	-0.122389	0
RLN2	RLN2	-0.302681	0.393914	-0.122464	0
LIN54	LIN54_P2	-0.322058	0.416347	-0.122557	0
C19orf40	C19orf40	-1.08453	0.770765	-0.122636	0
BLCAP	BLCAP	-0.729197	0.678912	-0.122641	0
TMEM219	TMEM219	-0.372183	0.468186	-0.122665	0
VNN2	VNN2_P2	-0.227292	0.288458	-0.122719	0
GPR89A	GPR89A_ENST00000313835.9	-0.7177	0.674476	-0.122751	0
BCORL1	BCORL1	-0.225957	0.285627	-0.122966	0
PITHD1	PITHD1	-1.34145	0.809518	-0.123109	0
C10orf95	C10orf95	-0.752974	0.686273	-0.123113	0
TRAF1	TRAF1_P1	-0.405353	0.496584	-0.12323	0
CCNY	CCNY	-0.17861	0.20415	-0.12325	0
BCL6B	BCL6B	-0.152797	0.156082	-0.123253	0
C5orf22	C5orf22	-1.08292	0.769395	-0.123291	0
PTPN20A	PTPN20A_ENST00000374218.2,ENST00000395721.2	-0.30181	0.389467	-0.1236	0
GULP1	GULP1	-0.234142	0.29647	-0.123632	0
NSG1	NSG1_NM	-0.94556	0.739906	-0.123702	0
FAM136A	FAM136A	-0.409818	0.499027	-0.123714	0
UTP20	UTP20	-2.44113	0.889794	-0.123791	0
VMAC	VMAC	-0.198825	0.238327	-0.123833	0
PCDHAC2	PCDHAC2	-0.286513	0.369414	-0.123913	0
ADCYAP1	ADCYAP1	-0.413197	0.501151	-0.123972	0
TMIE	TMIE	-0.574813	0.608432	-0.124037	0
FBXO46	FBXO46	-0.0842112	0.0336185	-0.124079	0
KRT28	KRT28	-0.420073	0.506364	-0.124147	0
DNAJB7	DNAJB7	-0.250212	0.318976	-0.124166	0
EVA1A	EVA1A	-0.0883401	0.039176	-0.124293	0
FAM212B	FAM212B_P2	-1.27961	0.799436	-0.124399	0
CNTN4	CNTN4	-0.248479	0.31556	-0.124468	0
CECR6	CECR6	-0.256483	0.327031	-0.1245	0
ZNF266	ZNF266	-0.530537	0.582444	-0.124541	0
ADCY5	ADCY5	-0.712396	0.668601	-0.12455	0
CENPT	CENPT	-1.751	0.848775	-0.124685	0
FKBP5	FKBP5	-0.136199	0.121091	-0.124879	0
CLEC1B	CLEC1B	-0.725985	0.672919	-0.124896	0
C12orf4	C12orf4	-0.138941	0.126153	-0.124922	0
HP1BP3	HP1BP3	-0.0903269	0.0413597	-0.12496	0
C6orf7	C6orf7_NM	-0.372307	0.461626	-0.124987	0
FEM1A	FEM1A	-0.127341	0.104046	-0.125148	0
TMEM161B	TMEM161B	-0.213808	0.259706	-0.125189	0
ERI2	ERI2	-0.560318	0.597709	-0.125237	0
CFHR2	CFHR2_ENST00000367421.3	-0.33193	0.419186	-0.125335	0
RAB26	RAB26	-0.230344	0.285505	-0.125396	0
ASTL	ASTL_ENST00000342380.2	-0.270225	0.343069	-0.125552	0
HNRNPA1L2	HNRNPA1L2_P2	-0.376876	0.463503	-0.125857	0
JPH2	JPH2	-0.203895	0.241182	-0.125937	0
GIGYF1	GIGYF1_P2	-0.219194	0.266336	-0.125943	0
PDE1B	PDE1B_P1	-0.56281	0.597331	-0.125949	0
C16orf92	C16orf92	-0.12255	0.0936822	-0.126024	0
REEP5	REEP5	-0.4304	0.50924	-0.126141	0
ABCF1	ABCF1_P2	-0.12196	0.0921713	-0.126278	0
FLJ22184	FLJ22184	-0.103852	0.0606194	-0.126428	0
USP6NL	USP6NL_ENST00000277575.5	-0.321551	0.404341	-0.126451	0
CHRAC1	CHRAC1	-0.503788	0.560774	-0.126557	0
MYOCD	MYOCD	-0.479832	0.544782	-0.126569	0
TTC6	TTC6_P2	-0.616244	0.623171	-0.126572	0
FDFT1	FDFT1_P2	-0.342112	0.426017	-0.126777	0
PDCD2	PDCD2	-0.306441	0.385091	-0.127	0
ST8SIA4	ST8SIA4	-0.398725	0.480251	-0.127007	0
SERTAD2	SERTAD2	-0.346839	0.430188	-0.127062	0
DLL4	DLL4	-0.493673	0.552819	-0.12708	0
CDC42BPA	CDC42BPA	-0.613008	0.619906	-0.127306	0
URB1	URB1	-0.353039	0.435856	-0.127326	0
CCDC30	CCDC30	-0.24389	0.300271	-0.127429	0
DCUN1D4	DCUN1D4	-0.563541	0.594113	-0.127434	0
ALX3	ALX3	-0.22509	0.271491	-0.127456	0
SPRR1B	SPRR1B_P1	-0.69987	0.657032	-0.127666	0
DRD4	DRD4	-0.54147	0.580649	-0.127834	0
PRAMEF6	PRAMEF6_ENST00000355096.2	-0.25995	0.322052	-0.127914	0
SNX24	SNX24	-0.165401	0.168452	-0.127942	0
PRPF8	PRPF8	-0.357355	0.438278	-0.128023	0
C5orf52	C5orf52	-0.368986	0.449819	-0.128024	0
KCNK9	KCNK9_ENST00000303015.1,ENST00000520439.1	-0.593616	0.608572	-0.128036	0
TXNDC8	TXNDC8	-0.455422	0.523181	-0.128132	0
ZNF514	ZNF514_P2	-0.242917	0.296551	-0.128236	0
SAMD11	SAMD11_P2	-0.881248	0.715239	-0.128264	0
TRIM7	TRIM7	-0.526719	0.570383	-0.128432	0
ADAM29	ADAM29	-0.191209	0.212873	-0.128469	0
HIST1H2BA	HIST1H2BA	-0.484006	0.542517	-0.128545	0
SLC2A5	SLC2A5	-0.534519	0.574461	-0.12868	0
TMEM243	TMEM243	-0.176183	0.185565	-0.128879	0
CEP104	CEP104	-0.370693	0.449052	-0.128891	0
FAM111A	FAM111A_P2	-0.159515	0.155542	-0.128912	0
FRMPD4	FRMPD4	-1.20634	0.781791	-0.128969	0
MLPH	MLPH	-0.287247	0.355471	-0.12903	0
PPP3CA	PPP3CA	-0.576651	0.597331	-0.129046	0
TEKT1	TEKT1	-0.260291	0.319227	-0.129078	0
IL2RA	IL2RA	-0.211558	0.245276	-0.129123	0
PDLIM5	PDLIM5	-0.502436	0.553341	-0.12913	0
COMMD9	COMMD9	-0.165887	0.166323	-0.129234	0
FBXO3	FBXO3_P1	-0.673742	0.642878	-0.129272	0
NUDT1	NUDT1	-0.354017	0.430819	-0.129466	0
C12orf60	C12orf60	-1.90733	0.855258	-0.129513	0
RNASE6	RNASE6	-0.131853	0.104046	-0.129582	0
IGFL3	IGFL3	-0.32658	0.400679	-0.129719	0
TSPAN32	TSPAN32	-0.56869	0.591334	-0.129756	0
ST8SIA5	ST8SIA5	-0.503516	0.552323	-0.12981	0
WDR72	WDR72	-0.275823	0.338227	-0.129855	0
PCDHAC1	PCDHAC1	-0.414278	0.485751	-0.129912	0
SLC35B4	SLC35B4	-0.185548	0.199128	-0.130045	0
C14orf28	C14orf28	-1.23337	0.784376	-0.130091	0
GRN	GRN	-0.180881	0.190877	-0.130098	0
SCRIB	SCRIB	-0.153666	0.142332	-0.130109	0
C16orf70	C16orf70	-0.761347	0.674476	-0.130216	0
GTF3C2	GTF3C2	-1.60797	0.829653	-0.130412	0
ATP6V0A1	ATP6V0A1	-1.99288	0.860087	-0.130449	0
DCC	DCC	-0.128981	0.0972536	-0.130541	0
C10orf113	C10orf113_ENST00000529198.1,ENST00000534331.1	-0.0832075	0.0269618	-0.130573	0
MAP6D1	MAP6D1	-0.14395	0.123548	-0.13073	0
FZD4	FZD4	-0.309971	0.378222	-0.130886	0
JMJD6	JMJD6	-0.761005	0.672788	-0.130985	0
TUSC5	TUSC5	-0.761606	0.672919	-0.131025	0
ZNF396	ZNF396	-0.110122	0.0645063	-0.131089	0
HIST1H2BD	HIST1H2BD	-0.116135	0.0742747	-0.131134	0
ASB18	ASB18	-0.147095	0.127877	-0.131387	0
DEFB129	DEFB129	-0.511342	0.553284	-0.131441	0
C1orf95	C1orf95	-0.393362	0.463174	-0.131484	0
RTF1	RTF1	-0.309765	0.376178	-0.131528	0
SSTR2	SSTR2	-0.131054	0.099097	-0.13157	0
HSPB1	HSPB1_P1	-0.197366	0.215426	-0.131584	0
RINL	RINL_P2	-0.805305	0.686203	-0.131705	0
TMEM223	TMEM223	-0.0871501	0.030459	-0.132144	0
MRPL36	MRPL36	-2.3048	0.876029	-0.132483	0
TNFRSF11A	TNFRSF11A	-0.136111	0.106278	-0.132512	0
LRFN2	LRFN2	-0.360531	0.428938	-0.132533	0
SGTB	SGTB	-0.11333	0.0676948	-0.132533	0
SPAM1	SPAM1	-0.261618	0.311381	-0.132564	0
ENO4	ENO4	-1.10997	0.759456	-0.132638	0
UNC5C	UNC5C	-0.160012	0.147961	-0.132786	0
LAT	LAT	-0.543879	0.56965	-0.132919	0
AQP1	AQP1_ENST00000509504.1	-0.11703	0.072652	-0.133268	0
GPC6	GPC6	-0.612524	0.605843	-0.13331	0
TBC1D24	TBC1D24	-0.118866	0.0753071	-0.133506	0
RWDD3	RWDD3	-1.04312	0.744621	-0.133587	0
C3orf62	C3orf62	-0.675925	0.634374	-0.1336	0
MAVS	MAVS_P1	-0.347514	0.412201	-0.133755	0
ASAH2B	ASAH2B	-0.135071	0.102004	-0.133907	0
TET2	TET2	-0.289659	0.34484	-0.133933	0
PLCG1	PLCG1	-0.429474	0.487518	-0.134	0
OR6K2	OR6K2_ENST00000359610.2	-0.645461	0.619952	-0.134025	0
CHRNA2	CHRNA2	-0.577956	0.586185	-0.134066	0
ZNF17	ZNF17	-0.188353	0.193997	-0.134146	0
NKX3-1	NKX3-1	-0.117273	0.0717259	-0.134198	0
APPL2	APPL2	-0.210906	0.230967	-0.134231	0
NRSN2	NRSN2	-0.118194	0.073064	-0.134303	0
PNMA1	PNMA1	-0.141735	0.112806	-0.134318	0
SLCO2A1	SLCO2A1	-0.154898	0.135687	-0.134368	0
HIST2H2AA4	HIST2H2AA4	-0.413831	0.473279	-0.134447	0
OR13A1	OR13A1_ENST00000553795.1	-0.300586	0.356444	-0.134665	0
KRTAP5-5	KRTAP5-5_ENST00000399676.2	-0.264472	0.309483	-0.134712	0
GPR156	GPR156	-0.859542	0.697012	-0.134742	0
CLSTN3	CLSTN3_P1	-0.371562	0.433737	-0.134793	0
C1orf134	C1orf134_ENST00000375605.2	-0.237722	0.270896	-0.134835	0
YY2	YY2	-0.233552	0.264605	-0.134854	0
VAV2	VAV2	-0.521669	0.551162	-0.134966	0
PSMB3	PSMB3	-0.947662	0.718944	-0.135805	0
BHLHE40	BHLHE40	-0.499064	0.534249	-0.135873	0
TMEM225	TMEM225	-0.241561	0.273824	-0.135885	0
ZCCHC17	ZCCHC17	-0.136541	0.100696	-0.136129	0
MAEL	MAEL	-0.463721	0.508371	-0.13625	0
C2orf40	C2orf40	-0.364691	0.422946	-0.13629	0
KIF24	KIF24	-1.04219	0.739881	-0.136358	0
SLC41A3	SLC41A3	-0.156616	0.134666	-0.136372	0
BAMBI	BAMBI	-0.40808	0.463174	-0.136403	0
RRP36	RRP36	-1.31872	0.787998	-0.136454	0
IL2RG	IL2RG_P1	-0.633353	0.608572	-0.136607	0
NCDN	NCDN	-0.341724	0.397918	-0.13676	0
MACROD1	MACROD1	-0.338294	0.394199	-0.136767	0
PCDHB9	PCDHB9	-0.344776	0.400801	-0.136901	0
HMOX2	HMOX2_P1	-1.51599	0.81195	-0.137152	0
CERCAM	CERCAM	-0.169882	0.155594	-0.137265	0
DNAJC14	DNAJC14	-0.181357	0.174961	-0.137298	0
AP1G2	AP1G2	-0.191416	0.190859	-0.137683	0
PPAN-P2RY11	PPAN-P2RY11	-2.3986	0.876157	-0.137723	0
TMPRSS2	TMPRSS2	-0.206084	0.214591	-0.137744	0
PGC	PGC_P2	-0.101565	0.0440212	-0.137756	0
KCNA2	KCNA2_P2	-0.0928207	0.0327351	-0.137838	0
KLF10	KLF10_P1	-0.206689	0.213843	-0.138462	0
MESP2	MESP2	-0.136986	0.097434	-0.138532	0
PEX10	PEX10_P2	-0.31646	0.36462	-0.13866	0
BEGAIN	BEGAIN_P2	-0.5683	0.56965	-0.138888	0
FEZF2	FEZF2	-0.242989	0.268032	-0.138944	0
CRBN	CRBN	-0.120874	0.0708759	-0.138945	0
CAPN14	CAPN14	-0.779358	0.66248	-0.13937	0
BOD1L1	BOD1L1_P2	-1.056	0.737873	-0.139412	0
GPATCH11	GPATCH11	-0.766925	0.657761	-0.139528	0
RSAD2	RSAD2_P2	-0.143732	0.106951	-0.139538	0
RGS3	RGS3_ENST00000374140.2	-0.57763	0.572742	-0.13981	0
SMIM4	SMIM4	-0.408214	0.454446	-0.139821	0
ZNF234	ZNF234_P2	-0.146588	0.111009	-0.13994	0
ZNF226	ZNF226_P2	-0.146588	0.111009	-0.13994	0
FAM71F1	FAM71F1_P2	-0.617356	0.593194	-0.140018	0
DNASE1	DNASE1	-0.637938	0.602939	-0.140172	0
CDRT15L2	CDRT15L2_ENST00000399044.1	-0.812114	0.671958	-0.140218	0
TMCC3	TMCC3	-0.280283	0.315315	-0.140494	0
RSPH6A	RSPH6A	-0.892289	0.69588	-0.140505	0
TIMD4	TIMD4_P1	-0.187204	0.177528	-0.14054	0
LAP3	LAP3	-0.983832	0.719683	-0.140549	0
GOLGB1	GOLGB1	-0.191167	0.18393	-0.140574	0
KRTAP3-3	KRTAP3-3	-0.168536	0.146279	-0.140697	0
NPFFR2	NPFFR2	-0.202974	0.202439	-0.140804	0
LRP10	LRP10	-0.867972	0.68813	-0.140897	0
NLRC5	NLRC5	-0.452615	0.488153	-0.140964	0
C19orf55	C19orf55	-0.37671	0.422449	-0.140975	0
ZNF707	ZNF707	-0.133664	0.0881509	-0.140985	0
CDCA7	CDCA7	-0.160434	0.132061	-0.141058	0
FLOT2	FLOT2	-0.510535	0.528843	-0.141251	0
TLDC1	TLDC1	-0.155125	0.122587	-0.141406	0
OR10A5	OR10A5_ENST00000299454.4	-0.221864	0.229806	-0.141691	0
CCK	CCK_P1	-0.632645	0.596951	-0.141751	0
RGS22	RGS22	-0.298941	0.334951	-0.142002	0
SYCE2	SYCE2	-0.174662	0.153655	-0.14208	0
WBP2	WBP2	-0.28882	0.322052	-0.142121	0
FNTA	FNTA	-2.91382	0.89371	-0.142204	0
FAM83E	FAM83E_ENST00000263266.3	-0.538937	0.544597	-0.142239	0
HDAC7	HDAC7	-0.111856	0.053396	-0.142335	0
BAHD1	BAHD1	-0.932657	0.703476	-0.142464	0
ST3GAL4	ST3GAL4	-0.569362	0.561902	-0.142534	0
SULT4A1	SULT4A1	-0.636846	0.596951	-0.142693	0
MIPEP	MIPEP	-0.339311	0.379448	-0.142798	0
ABI2	ABI2	-0.396149	0.434861	-0.143267	0
KCNA7	KCNA7	-0.302066	0.335474	-0.143282	0
CLDN20	CLDN20	-0.327935	0.365059	-0.143517	0
CCDC116	CCDC116	-0.133219	0.0836043	-0.14358	0
OPN1SW	OPN1SW	-0.309639	0.343765	-0.143592	0
GLIPR2	GLIPR2	-0.578803	0.564188	-0.143876	0
SRRT	SRRT	-0.300886	0.332068	-0.144056	0
TFB2M	TFB2M	-0.43842	0.469052	-0.144143	0
HCN1	HCN1	-0.484613	0.504098	-0.144165	0
ATR	ATR	-0.628395	0.589616	-0.144173	0
FBXO31	FBXO31_P2	-0.426603	0.458995	-0.144274	0
CSTF1	CSTF1	-2.84638	0.889794	-0.144342	0
KLF2	KLF2	-0.137048	0.0881509	-0.144554	0
UGT1A6	UGT1A6_P1	-0.541188	0.540525	-0.144597	0
SASH3	SASH3	-1.84488	0.834859	-0.144614	0
AHCYL1	AHCYL1_P2	-0.168702	0.138605	-0.144783	0
MT1G	MT1G	-0.798563	0.658158	-0.145075	0
SQLE	SQLE	-1.16241	0.750061	-0.145189	0
GRB14	GRB14	-0.290186	0.315627	-0.145333	0
HSPA12A	HSPA12A	-0.312859	0.343069	-0.14536	0
PBLD	PBLD_P2	-0.873405	0.681489	-0.145458	0
STAT2	STAT2	-0.299675	0.327031	-0.145466	0
RAB8B	RAB8B	-1.97239	0.843368	-0.145923	0
HEATR5B	HEATR5B	-1.31525	0.77438	-0.146053	0
TSPO2	TSPO2	-0.779218	0.649157	-0.14622	0
DYNLT3	DYNLT3	-0.304622	0.331035	-0.146257	0
CCT3	CCT3	-0.631117	0.586185	-0.146397	0
GTPBP2	GTPBP2	-0.54848	0.540525	-0.146545	0
RAX	RAX	-0.546949	0.539503	-0.146586	0
CABP4	CABP4_P1	-0.436857	0.461626	-0.146657	0
OR10A4	OR10A4_ENST00000379829.2	-0.225439	0.223508	-0.146695	0
C11orf48	C11orf48_P1	-0.849827	0.671958	-0.146729	0
DFFA	DFFA	-0.483076	0.496584	-0.146859	0
CMPK2	CMPK2	-0.290156	0.311523	-0.146967	0
LIPA	LIPA	-0.622617	0.580649	-0.146991	0
RFX5	RFX5	-0.197821	0.180672	-0.147002	0
NOC2L	NOC2L	-0.293332	0.315371	-0.147012	0
FGF22	FGF22	-0.327594	0.355313	-0.147217	0
ABHD14A	ABHD14A	-0.310955	0.336069	-0.147259	0
SPCS3	SPCS3_P1	-0.143422	0.0939773	-0.147291	0
PRB1	PRB1	-0.464762	0.481683	-0.14744	0
ZNF32	ZNF32	-0.136023	0.0823683	-0.147482	0
PPP2R4	PPP2R4	-0.593532	0.564188	-0.147538	0
TSPAN8	TSPAN8	-0.556624	0.542517	-0.147832	0
HOXA6	HOXA6	-0.213281	0.20233	-0.148004	0
MAP6	MAP6	-0.204309	0.188583	-0.148021	0
N4BP1	N4BP1	-0.30741	0.329637	-0.148161	0
CLDND2	CLDND2	-0.728141	0.625747	-0.14825	0
NR5A1	NR5A1	-0.344383	0.370409	-0.148539	0
FAR2	FAR2	-0.278721	0.292784	-0.148684	0
SELT	SELT	-0.23201	0.228575	-0.148712	0
NCCRP1	NCCRP1	-0.339525	0.36462	-0.148766	0
CCT6A	CCT6A	-1.32981	0.772829	-0.148828	0
FFAR2	FFAR2	-0.593276	0.561019	-0.148926	0
ZNF285	ZNF285_ENST00000330997.4,ENST00000544719.2	-0.113103	0.0481368	-0.149015	0
RPL17	RPL17	-1.33524	0.772829	-0.149436	0
GPR124	GPR124	-0.326435	0.347959	-0.149661	0
FBXL22	FBXL22	-0.556272	0.53794	-0.149785	0
TIGIT	TIGIT	-0.736471	0.625747	-0.149946	0
TMCC1	TMCC1	-0.103696	0.0355069	-0.150327	0
C9orf171	C9orf171	-0.398322	0.419186	-0.150404	0
OR6C75	OR6C75_ENST00000343399.3	-0.231441	0.223508	-0.150601	0
ADAM11	ADAM11	-0.559335	0.53794	-0.15061	0
DAOA	DAOA_ENST00000329625.5,ENST00000375936.3	-0.401356	0.421382	-0.150638	0
PKDREJ	PKDREJ	-0.28496	0.295969	-0.150674	0
PVRL4	PVRL4	-0.297575	0.311381	-0.150784	0
SSX7	SSX7	-0.231276	0.222783	-0.150819	0
SPO11	SPO11	-0.115302	0.0491052	-0.150915	0
PDCL2	PDCL2	-0.285944	0.296551	-0.15095	0
CMTM6	CMTM6	-0.3373	0.356444	-0.151113	0
ZNF213	ZNF213	-0.19839	0.173011	-0.151159	0
ADAL	ADAL	-0.629898	0.575294	-0.151245	0
GALNTL6	GALNTL6	-0.387089	0.405998	-0.151536	0
EMILIN3	EMILIN3	-0.731618	0.620512	-0.151627	0
C6	C6	-0.380358	0.398654	-0.151916	0
SPANXC	SPANXC	-0.194368	0.165243	-0.151972	0
FLNB	FLNB	-0.199502	0.172774	-0.152125	0
CCDC92	CCDC92	-0.33878	0.355471	-0.152179	0
MRPL53	MRPL53	-0.390633	0.407655	-0.152232	0
METTL24	METTL24	-0.307105	0.319227	-0.152294	0
C4orf33	C4orf33_P2	-0.434457	0.445922	-0.152382	0
VAMP3	VAMP3	-1.10523	0.727832	-0.152487	0
MPZ	MPZ_P2	-0.340405	0.356444	-0.152504	0
MPC2	MPC2	-0.208655	0.185489	-0.152669	0
ZNF324	ZNF324	-0.2781	0.282047	-0.152865	0
HMBS	HMBS_P2	-0.181114	0.143176	-0.152884	0
RUSC1-AS1	RUSC1-AS1_P1	-0.251237	0.246198	-0.152932	0
ETV5	ETV5	-0.859192	0.663371	-0.153145	0
FXYD2	FXYD2_P2	-0.55151	0.526678	-0.153571	0
LCT	LCT	-0.674049	0.591746	-0.153592	0
SLC27A4	SLC27A4	-0.776424	0.634064	-0.153629	0
UNC5A	UNC5A	-0.238488	0.226641	-0.153744	0
LOC100130880	LOC100130880_NM	-0.326839	0.338227	-0.153873	0
BABAM1	BABAM1	-0.0978705	0.026758	-0.153906	0
SLC6A17	SLC6A17	-0.321044	0.331377	-0.153998	0
NRG1	NRG1	-0.405015	0.416347	-0.154126	0
TMEM202	TMEM202	-0.210862	0.185565	-0.154247	0
ASPRV1	ASPRV1_ENST00000320256.4	-0.32271	0.332604	-0.154278	0
IRF7	IRF7	-0.335863	0.34708	-0.154353	0
ZNF705G	ZNF705G_ENST00000400156.4	-0.151617	0.0958347	-0.154419	0
VTI1A	VTI1A	-0.305553	0.312301	-0.154434	0
KCNC3	KCNC3_P2	-0.213146	0.188302	-0.154562	0
GPR87	GPR87	-0.986279	0.697012	-0.154609	0
INPP4B	INPP4B_P1	-0.876762	0.66613	-0.154697	0
MRAP2	MRAP2	-0.451779	0.454446	-0.154742	0
MZT2B	MZT2B	-0.731317	0.61418	-0.154823	0
NUP160	NUP160	-1.18369	0.739881	-0.154871	0
TAGLN3	TAGLN3	-0.985638	0.69588	-0.155204	0
PSMG4	PSMG4	-1.37682	0.771308	-0.155267	0
RSAD2	RSAD2_P1	-0.466039	0.464154	-0.155348	0
ZNF747	ZNF747	-0.291964	0.292879	-0.155708	0
ZNF768	ZNF768_P2	-0.291964	0.292879	-0.155708	0
PCDH12	PCDH12	-0.722232	0.608432	-0.155849	0
HAUS7	HAUS7_P2	-0.204506	0.172771	-0.155942	0
CAPRIN1	CAPRIN1	-0.723981	0.608565	-0.156158	0
ZNF135	ZNF135	-0.390747	0.398307	-0.156214	0
TIFA	TIFA	-0.298992	0.300271	-0.15622	0
TUBA3D	TUBA3D_ENST00000321253.6	-0.522155	0.502032	-0.156265	0
LRTOMT	LRTOMT	-0.742793	0.615921	-0.156339	0
BHMT2	BHMT2	-2.214	0.849683	-0.156625	0
BMP10	BMP10	-0.661604	0.579745	-0.156643	0
LYRM1	LYRM1	-0.383152	0.389774	-0.156781	0
KIAA1024	KIAA1024	-0.527236	0.504098	-0.156845	0
CT47B1	CT47B1_ENST00000371311.3	-0.428952	0.430527	-0.156996	0
MIDN	MIDN_P2	-0.384787	0.390809	-0.157007	0
EIF5	EIF5_P1	-0.243372	0.225856	-0.157259	0
RNASEH2A	RNASEH2A	-0.140494	0.0755767	-0.157579	0
TMSB15B	TMSB15B_ENST00000436583.1,ENST00000540220.1,ENST00000569577.1	-0.173074	0.122781	-0.157648	0
ZNF239	ZNF239	-0.187949	0.144782	-0.157743	0
ERBB2	ERBB2	-1.10459	0.719683	-0.1578	0
ACBD3	ACBD3	-0.124806	0.0543469	-0.157858	0
ZFAND4	ZFAND4	-0.52101	0.497634	-0.157913	0
EVA1C	EVA1C	-0.486372	0.473228	-0.158037	0
C9orf170	C9orf170	-0.528528	0.502205	-0.158092	0
KRTAP9-6	KRTAP9-6_ENST00000391355.1	-0.967415	0.686273	-0.158175	0
WFDC9	WFDC9	-0.184576	0.138991	-0.158184	0
PAAF1	PAAF1	-0.218372	0.18854	-0.158231	0
ATP9A	ATP9A	-0.216313	0.185565	-0.158234	0
LRRC46	LRRC46	-0.678491	0.584212	-0.15838	0
PAG1	PAG1	-0.148855	0.086152	-0.158491	0
AK8	AK8	-1.8911	0.824484	-0.158508	0
LYRM2	LYRM2	-0.549143	0.514388	-0.158543	0
KIAA1598	KIAA1598	-0.495608	0.478541	-0.158635	0
WDR93	WDR93	-1.09012	0.715239	-0.158665	0
ARHGAP32	ARHGAP32_ENST00000310343.9	-0.126358	0.0553573	-0.15881	0
PAXBP1	PAXBP1	-0.142594	0.0768971	-0.158863	0
SMURF2	SMURF2	-0.598212	0.542517	-0.158877	0
CCDC130	CCDC130_P2	-0.495138	0.477634	-0.158892	0
PDE6C	PDE6C	-0.602279	0.544597	-0.158956	0
SDCCAG3	SDCCAG3	-1.07085	0.710382	-0.15903	0
YAF2	YAF2	-0.317639	0.315371	-0.159194	0
ANKRD34B	ANKRD34B_P1	-0.584946	0.534249	-0.159256	0
ZRANB3	ZRANB3	-0.192078	0.148065	-0.159338	0
LMO1	LMO1_P2	-0.315161	0.312104	-0.159377	0
RGS7	RGS7	-0.218268	0.185918	-0.159484	0
EML1	EML1	-0.158137	0.0979735	-0.159543	0
CREBL2	CREBL2	-0.399326	0.398307	-0.159643	0
GJB7	GJB7_ENST00000296882.3	-0.205603	0.167219	-0.159694	0
SMIM8	SMIM8	-0.205603	0.167219	-0.159694	0
NAP1L5	NAP1L5	-0.933127	0.673847	-0.159974	0
ANKRD18B	ANKRD18B	-0.176608	0.124173	-0.160002	0
CROCC	CROCC	-0.30205	0.295197	-0.160053	0
POLR3F	POLR3F	-1.22846	0.740632	-0.160189	0
LTBP3	LTBP3	-0.880772	0.657761	-0.16024	0
TMEM129	TMEM129	-0.167771	0.110865	-0.160255	0
TSPYL6	TSPYL6	-0.350266	0.348177	-0.160492	0
C4orf36	C4orf36_P1	-0.608125	0.544597	-0.160499	0
CCL16	CCL16	-0.897981	0.66248	-0.160583	0
CYP2C19	CYP2C19	-0.140742	0.0719632	-0.160852	0
FOXO6	FOXO6	-0.258222	0.238271	-0.160854	0
GOSR1	GOSR1	-0.106818	0.0310783	-0.161033	0
TMEM14E	TMEM14E_ENST00000408960.3	-0.194127	0.147961	-0.161096	0
GDPD1	GDPD1	-0.648255	0.56334	-0.161564	0
PTX3	PTX3	-0.276739	0.260196	-0.161809	0
CNDP2	CNDP2_P2	-0.135382	0.0636368	-0.161956	0
CAMSAP3	CAMSAP3	-0.590762	0.531695	-0.162068	0
CCDC47	CCDC47	-0.298723	0.286528	-0.162157	0
ZNF765	ZNF765_P1	-0.143701	0.0742747	-0.162262	0
CPSF3L	CPSF3L	-0.126545	0.0522087	-0.162263	0
MSX1	MSX1	-0.321075	0.311546	-0.162617	0
REST	REST_P1	-0.647944	0.561019	-0.162649	0
ARMCX5-GPRASP2	ARMCX5-GPRASP2	-0.409487	0.400679	-0.16265	0
ARMCX5	ARMCX5	-0.409487	0.400679	-0.16265	0
CDC42SE1	CDC42SE1	-0.366264	0.359652	-0.162665	0
CAMKK1	CAMKK1	-0.090718	0.0160694	-0.162748	0
CHMP6	CHMP6	-0.219903	0.181834	-0.1628	0
NOS1AP	NOS1AP	-0.139717	0.0681305	-0.163003	0
TPRKB	TPRKB	-0.466716	0.447312	-0.163066	0
CD72	CD72_P1	-0.494795	0.468186	-0.163076	0
IL10	IL10_P2	-0.193252	0.143176	-0.16313	0
ADAMTS7	ADAMTS7	-0.0984189	0.0219801	-0.163176	0
CYP3A7-CYP3AP1	CYP3A7-CYP3AP1	-0.58	0.523181	-0.163182	0
SWI5	SWI5	-0.503105	0.473604	-0.1633	0
CLEC2A	CLEC2A	-0.332188	0.322052	-0.163461	0
KMT2B	KMT2B_P2	-1.19544	0.729881	-0.163474	0
SLC19A3	SLC19A3	-0.636829	0.553341	-0.16367	0
OR1L4	OR1L4_ENST00000259466.1	-0.526181	0.488532	-0.163699	0
FBXL8	FBXL8	-0.68203	0.575093	-0.163866	0
C1orf112	C1orf112	-0.966774	0.676717	-0.163958	0
SLC38A2	SLC38A2	-0.527236	0.488532	-0.164027	0
DESI2	DESI2	-0.693299	0.579745	-0.164148	0
DPRX	DPRX_ENST00000376650.1	-0.37379	0.363669	-0.164203	0
PKP1	PKP1	-0.529006	0.488923	-0.164393	0
MBD5	MBD5	-1.43502	0.768124	-0.164408	0
FRG2B	FRG2B_ENST00000425520.1,ENST00000443774.1	-0.197086	0.146279	-0.164531	0
GGA1	GGA1	-0.20256	0.153972	-0.164592	0
CNRIP1	CNRIP1	-2.52122	0.860373	-0.164669	0
C17orf80	C17orf80	-0.284185	0.263187	-0.164752	0
LGR6	LGR6_P2	-0.500135	0.468186	-0.164835	0
ATP5E	ATP5E	-1.88518	0.817534	-0.164942	0
VPS37C	VPS37C	-0.384332	0.37211	-0.165004	0
MVB12A	MVB12A	-1.74735	0.804473	-0.165104	0
HES7	HES7	-0.494857	0.463503	-0.165256	0
MUS81	MUS81	-0.671388	0.567351	-0.165261	0
ZSCAN5A	ZSCAN5A_ENST00000391713.1,ENST00000592355.1	-0.309971	0.292879	-0.165311	0
SGTA	SGTA	-0.640277	0.55173	-0.165366	0
BLMH	BLMH	-0.289338	0.268167	-0.165384	0
ZNF511	ZNF511	-0.669613	0.566155	-0.165438	0
ANKRD34A	ANKRD34A_P1	-0.553447	0.502205	-0.165546	0
ANKLE2	ANKLE2	-0.923054	0.661679	-0.165552	0
FAM57A	FAM57A	-0.352988	0.339603	-0.165561	0
USP51	USP51	-0.131791	0.0552378	-0.165762	0
EPHB1	EPHB1	-0.678309	0.56965	-0.165773	0
WDR47	WDR47	-0.274664	0.248862	-0.165909	0
PLCB1	PLCB1	-0.819218	0.627234	-0.165949	0
ARMC12	ARMC12	-0.582842	0.51895	-0.166037	0
ZNF207	ZNF207_P1	-1.08194	0.702104	-0.166185	0
GPHA2	GPHA2	-0.253368	0.220657	-0.166281	0
IKBKG	IKBKG	-0.597451	0.526678	-0.166363	0
ATP8B1	ATP8B1	-0.392589	0.376681	-0.166468	0
SLC52A3	SLC52A3	-0.551667	0.498881	-0.166605	0
RBM14-RBM4	RBM14-RBM4_P1	-0.11213	0.0326099	-0.166698	0
CLEC14A	CLEC14A	-0.35959	0.343765	-0.166756	0
GNGT2	GNGT2_P2	-0.294388	0.271317	-0.166777	0
A1BG	A1BG_P2	-0.32124	0.302463	-0.166829	0
CYTH4	CYTH4	-0.934776	0.662827	-0.166951	0
ELMOD3	ELMOD3	-0.220669	0.175085	-0.166991	0
NF1	NF1	-0.346536	0.329637	-0.167018	0
MYO9B	MYO9B	-0.114158	0.0342007	-0.167352	0
SMAD5	SMAD5	-0.273837	0.244674	-0.167427	0
GLT8D1	GLT8D1	-0.554736	0.499027	-0.167461	0
SLC30A6	SLC30A6	-0.881176	0.645506	-0.167511	0
MAP7D2	MAP7D2	-0.25684	0.222671	-0.167546	0
RAPGEF5	RAPGEF5_ENST00000344041.6	-0.163435	0.0942565	-0.167633	0
C15orf54	C15orf54	-1.15184	0.715239	-0.167648	0
CXorf51A	CXorf51A_ENST00000458472.1	-0.218951	0.171279	-0.167782	0
C8orf31	C8orf31	-0.59665	0.523181	-0.167866	0
ZNF267	ZNF267_P2	-0.54698	0.493167	-0.167926	0
SLC17A2	SLC17A2	-0.302097	0.277434	-0.16822	0
SNRNP48	SNRNP48	-0.478032	0.444293	-0.168425	0
HNRNPD	HNRNPD	-0.733149	0.589185	-0.16844	0
TMEM144	TMEM144	-0.574919	0.509345	-0.168445	0
MCMBP	MCMBP	-0.22455	0.177477	-0.168605	0
SUGT1	SUGT1	-1.83061	0.808795	-0.168711	0
FGF3	FGF3	-0.40093	0.379448	-0.16873	0
EPN3	EPN3_P1	-0.662954	0.556365	-0.168815	0
XAGE1B	XAGE1B_ENST00000518075.1	-0.977794	0.671958	-0.168824	0
TACR3	TACR3	-0.2134	0.161718	-0.168851	0
OR4C46	OR4C46_ENST00000328188.1	-0.542903	0.488532	-0.168901	0
CD37	CD37	-0.614386	0.530613	-0.169093	0
SLC25A28	SLC25A28	-0.261719	0.225856	-0.169114	0
C14orf142	C14orf142	-0.305512	0.279494	-0.169139	0
ZADH2	ZADH2	-0.399026	0.376681	-0.169197	0
ARHGEF25	ARHGEF25	-0.218832	0.168286	-0.169366	0
FAM180B	FAM180B	-0.646144	0.546855	-0.169372	0
ADGB	ADGB	-0.844058	0.629739	-0.16952	0
KPNA6	KPNA6	-0.899031	0.647781	-0.169532	0
CCL28	CCL28	-0.580724	0.510542	-0.169553	0
FETUB	FETUB	-0.10947	0.0282481	-0.169571	0
KCNMB2	KCNMB2_P1	-0.628589	0.537264	-0.169601	0
PDIK1L	PDIK1L	-0.600069	0.521425	-0.169704	0
SLC24A1	SLC24A1_P2	-0.49435	0.45324	-0.169895	0
NTF3	NTF3	-0.195731	0.134955	-0.170249	0
PDLIM3	PDLIM3	-0.4539	0.421382	-0.17036	0
RXFP4	RXFP4	-0.280087	0.2461	-0.170542	0
RFPL3	RFPL3_ENST00000397468.1	-0.185	0.119439	-0.170728	0
PLSCR4	PLSCR4	-0.225522	0.174907	-0.170764	0
RCCD1	RCCD1_P1	-0.29653	0.265266	-0.170895	0
OR51T1	OR51T1_ENST00000322049.1,ENST00000380378.1	-0.686408	0.56334	-0.171073	0
VPS41	VPS41_P1	-0.0907097	0.0129738	-0.171163	0
GGH	GGH	-0.327097	0.299229	-0.171398	0
PEF1	PEF1	-0.560352	0.493941	-0.17165	0
SOWAHC	SOWAHC	-1.4377	0.759456	-0.171801	0
PITX2	PITX2_P2	-0.209783	0.151484	-0.171945	0
UBE2M	UBE2M	-0.589717	0.510888	-0.172005	0
SSTR4	SSTR4	-0.277355	0.239487	-0.172159	0
OR8H1	OR8H1_ENST00000313022.2	-0.545417	0.483401	-0.172184	0
MS4A4A	MS4A4A	-1.00163	0.672919	-0.172318	0
KCNIP4	KCNIP4_ENST00000382150.4	-0.728865	0.58006	-0.172396	0
PRUNE2	PRUNE2	-0.107717	0.0250219	-0.172527	0
LMAN2L	LMAN2L	-0.176773	0.105358	-0.172766	0
POLR2D	POLR2D_P1	-0.273719	0.23378	-0.172769	0
IL1RAP	IL1RAP	-0.608477	0.519923	-0.172845	0
PCCB	PCCB_P1	-0.641046	0.537264	-0.172962	0
SPTLC2	SPTLC2	-0.593306	0.511001	-0.172995	0
PDCD4	PDCD4_P1	-0.255071	0.209323	-0.173239	0
ZNF774	ZNF774	-0.254103	0.208029	-0.173267	0
SEMA3E	SEMA3E	-0.307954	0.273742	-0.173273	0
MATN2	MATN2_P2	-0.377088	0.346603	-0.173524	0
FER1L6	FER1L6_ENST00000399018.1	-0.13563	0.0525513	-0.173527	0
TSGA10	TSGA10	-0.318778	0.285505	-0.173538	0
KLHL30	KLHL30	-0.13355	0.0501685	-0.173557	0
ZNF669	ZNF669	-0.565419	0.493167	-0.173587	0
ZBTB16	ZBTB16	-0.296928	0.260196	-0.173614	0
TMEM163	TMEM163	-0.396884	0.365059	-0.173691	0
COL20A1	COL20A1	-1.48947	0.764421	-0.173772	0
GTF2E2	GTF2E2	-1.78171	0.798732	-0.173893	0
SYNPR	SYNPR	-0.87923	0.634064	-0.173971	0
TIFAB	TIFAB	-0.956312	0.657761	-0.173983	0
GEMIN4	GEMIN4	-1.54282	0.771061	-0.174202	0
NAPG	NAPG	-0.393905	0.360971	-0.174314	0
UBL3	UBL3	-0.19779	0.131379	-0.174347	0
NES	NES_P1	-0.373213	0.340457	-0.17464	0
TXNRD2	TXNRD2	-0.847478	0.622141	-0.174675	0
ADAMTS2	ADAMTS2	-0.548519	0.480251	-0.174721	0
SLC2A12	SLC2A12	-0.376953	0.343765	-0.174808	0
ALDH3A2	ALDH3A2	-0.637713	0.531958	-0.174812	0
SPATA21	SPATA21	-0.884487	0.634374	-0.174823	0
YAP1	YAP1	-0.673971	0.550088	-0.174941	0
SH2D3A	SH2D3A	-0.346479	0.312594	-0.174978	0
C7orf41	C7orf41	-0.718693	0.570859	-0.174981	0
C11orf54	C11orf54	-0.143122	0.059782	-0.1751	0
UBE2V1	UBE2V1	-0.963597	0.657826	-0.175268	0
CCDC150	CCDC150	-0.100551	0.0180364	-0.175345	0
OR1E2	OR1E2_ENST00000248384.1	-0.637296	0.530613	-0.175398	0
DUSP7	DUSP7_P2	-0.62072	0.521425	-0.175545	0
ASB11	ASB11_P1	-0.513039	0.454808	-0.175547	0
ZNF471	ZNF471	-0.358006	0.323114	-0.175654	0
MAP2K2	MAP2K2	-1.0902	0.689741	-0.175865	0
HCRT	HCRT	-0.594992	0.50583	-0.176115	0
UGT1A3	UGT1A3	-0.301942	0.260998	-0.176142	0
ARFGAP1	ARFGAP1	-0.333761	0.29647	-0.176232	0
PIH1D1	PIH1D1	-0.42681	0.386234	-0.176336	0
C16orf96	C16orf96	-0.271063	0.223123	-0.176586	0
XCL2	XCL2	-0.509066	0.449819	-0.176627	0
DBNDD2	DBNDD2_P2	-0.463234	0.415445	-0.176718	0
FAM196A	FAM196A	-0.247077	0.192589	-0.176751	0
GIPC1	GIPC1	-1.28975	0.729321	-0.176801	0
GPR75-ASB3	GPR75-ASB3	-0.122457	0.035926	-0.1769	0
ELFN1	ELFN1_ENST00000561626.1	-0.577817	0.493692	-0.177126	0
FAM212B	FAM212B_P1	-0.551978	0.477634	-0.177132	0
TMEM245	TMEM245	-0.853123	0.619952	-0.177144	0
SH3BGRL2	SH3BGRL2	-0.428776	0.386234	-0.177149	0
KLHL33	KLHL33	-0.252189	0.198015	-0.177365	0
TRPC5	TRPC5	-0.284743	0.238271	-0.177375	0
URGCP	URGCP_P2	-0.5935	0.502205	-0.177527	0
FOXP3	FOXP3	-0.329943	0.289238	-0.177755	0
RAPGEF3	RAPGEF3	-0.132464	0.0454934	-0.177773	0
OR51B2	OR51B2_ENST00000328813.2	-0.30368	0.259706	-0.17781	0
ACOT11	ACOT11_P1	-0.486068	0.430682	-0.177825	0
KIAA1671	KIAA1671_ENST00000358431.3	-0.189284	0.114892	-0.177872	0
HOXA3	HOXA3_P1	-0.166332	0.0852199	-0.177885	0
ELOVL6	ELOVL6	-0.256121	0.201941	-0.177947	0
PCED1B	PCED1B_P1	-1.06915	0.681489	-0.178057	0
AKIRIN1	AKIRIN1	-0.59577	0.502205	-0.178206	0
IGFL2	IGFL2	-0.481871	0.426727	-0.17822	0
CDHR1	CDHR1	-0.648534	0.530613	-0.178491	0
LOXL1	LOXL1	-0.904127	0.634374	-0.178705	0
SKI	SKI_ENST00000378536.4	-0.300751	0.254504	-0.178738	0
TAS2R20	TAS2R20_ENST00000538986.1	-0.287061	0.238271	-0.178819	0
NPIPA8	NPIPA8_ENST00000339303.5	-0.468957	0.415445	-0.178901	0
ZNF346	ZNF346	-0.240982	0.180672	-0.179076	0
KLHDC7B	KLHDC7B	-0.460389	0.408022	-0.179237	0
KIAA1755	KIAA1755	-0.156202	0.0711375	-0.179304	0
PLBD1	PLBD1	-0.193082	0.117806	-0.179341	0
CDX4	CDX4	-0.132919	0.0446399	-0.179477	0
GMEB2	GMEB2	-1.29003	0.725882	-0.179487	0
KIAA1841	KIAA1841_ENST00000356719.2	-0.434675	0.386234	-0.179586	0
C15orf40	C15orf40	-0.353008	0.309483	-0.17981	0
GDI2	GDI2_P2	-0.390913	0.346603	-0.179885	0
PRR23A	PRR23A	-0.817516	0.602239	-0.180042	0
KRTAP13-2	KRTAP13-2	-0.134916	0.0462037	-0.180156	0
C17orf89	C17orf89	-0.165815	0.0818492	-0.180238	0
MAPRE2	MAPRE2_P1	-0.51678	0.447845	-0.18029	0
RTBDN	RTBDN_P1	-0.831009	0.606784	-0.1803	0
DPEP1	DPEP1_P2	-0.609225	0.50583	-0.180328	0
STON2	STON2_ENST00000267540.2	-0.230644	0.165124	-0.180408	0
POU2F1	POU2F1_P2	-0.229216	0.163177	-0.180472	0
TAF1B	TAF1B	-0.371976	0.327031	-0.180561	0
CETN1	CETN1	-0.701666	0.552819	-0.18062	0
C1QTNF2	C1QTNF2	-0.604256	0.502205	-0.180744	0
RPS10-NUDT3	RPS10-NUDT3	-1.7618	0.789387	-0.180955	0
MANSC4	MANSC4	-0.460431	0.404341	-0.181066	0
FIG4	FIG4	-0.605052	0.502032	-0.181073	0
EHD1	EHD1	-0.663536	0.533382	-0.18112	0
WNT5A	WNT5A	-0.314628	0.265266	-0.181326	0
TMEM216	TMEM216	-0.493957	0.428938	-0.181581	0
SAMD15	SAMD15	-1.12572	0.689679	-0.181639	0
PPP1R13L	PPP1R13L_P2	-0.362917	0.31556	-0.181791	0
CENPA	CENPA_P2	-1.36747	0.736275	-0.181818	0
OR5D16	OR5D16_ENST00000378396.1	-0.358896	0.311381	-0.181856	0
ZNHIT6	ZNHIT6	-0.242598	0.177929	-0.181889	0
CCDC85B	CCDC85B	-0.13296	0.0427544	-0.182025	0
ZNF830	ZNF830	-0.583461	0.487518	-0.182046	0
KRT3	KRT3	-0.205147	0.129507	-0.182111	0
CYP11B1	CYP11B1_P1	-0.242446	0.177351	-0.182117	0
PIGP	PIGP	-0.89459	0.625747	-0.182139	0
NTSR1	NTSR1	-0.246399	0.182018	-0.182307	0
SIX1	SIX1	-0.206058	0.130028	-0.18256	0
SKAP1	SKAP1	-0.577749	0.483018	-0.18259	0
FRK	FRK	-0.666158	0.531958	-0.182609	0
CGNL1	CGNL1	-0.356858	0.307713	-0.182659	0
ME3	ME3	-1.18909	0.701663	-0.182967	0
DDX47	DDX47	-0.391375	0.340382	-0.183177	0
ZNF736	ZNF736_P1	-0.615776	0.503276	-0.18362	0
CSNK1A1L	CSNK1A1L	-0.967479	0.645737	-0.183767	0
SLC22A10	SLC22A10	-0.668164	0.530613	-0.183893	0
IFI44L	IFI44L	-0.152973	0.0626544	-0.184034	0
DUOX2	DUOX2	-0.311669	0.256386	-0.184229	0
ARSA	ARSA	-0.373702	0.321213	-0.184312	0
PAPD4	PAPD4	-0.510628	0.434861	-0.184668	0
OR4D1	OR4D1_ENST00000268912.5	-0.140732	0.0486807	-0.18473	0
LILRA4	LILRA4	-0.240258	0.169753	-0.185042	0
OR6F1	OR6F1_ENST00000302084.2	-0.307571	0.249453	-0.185468	0
FAM196B	FAM196B	-1.48144	0.749556	-0.18547	0
CLDN2	CLDN2_P1	-0.46133	0.396221	-0.185483	0
SYNPO2L	SYNPO2L_P2	-0.337497	0.281912	-0.185585	0
CCNE1	CCNE1	-0.587383	0.483018	-0.185635	0
TRIM11	TRIM11	-0.403589	0.346603	-0.185719	0
MTF1	MTF1	-0.548698	0.458657	-0.18574	0
SPINT3	SPINT3	-0.324904	0.268071	-0.185764	0
NKAIN1	NKAIN1	-2.70843	0.853674	-0.18609	0
C5orf20	C5orf20_ENST00000503143.2	-0.555412	0.461626	-0.186457	0
PCDH11X	PCDH11X	-0.453497	0.387158	-0.186892	0
ZC3H7B	ZC3H7B	-0.238447	0.164214	-0.187083	0
ANO5	ANO5	-0.303773	0.242171	-0.187087	0
CSF3	CSF3	-0.168428	0.0773568	-0.187208	0
ITPR3	ITPR3	-0.546928	0.454446	-0.187333	0
ARHGAP1	ARHGAP1	-0.118753	0.0264139	-0.187411	0
TUBGCP2	TUBGCP2	-1.39551	0.733974	-0.187444	0
MGST1	MGST1	-0.422746	0.360007	-0.187568	0
EFCC1	EFCC1	-0.135806	0.0414369	-0.187767	0
KRTAP19-1	KRTAP19-1	-0.477825	0.404341	-0.187906	0
MRTO4	MRTO4	-0.226081	0.14699	-0.18826	0
NIT2	NIT2	-0.580849	0.473977	-0.188336	0
BTN3A2	BTN3A2	-0.359983	0.299773	-0.188346	0
ALDH1A3	ALDH1A3_P1	-0.232968	0.155346	-0.188401	0
HSPA4	HSPA4	-0.180292	0.0899726	-0.188565	0
ASTE1	ASTE1	-0.31708	0.254249	-0.188581	0
MGAT5	MGAT5	-0.664646	0.519923	-0.1888	0
MAP10	MAP10	-0.858028	0.602239	-0.188964	0
C1orf210	C1orf210	-0.635248	0.504098	-0.188976	0
C1orf216	C1orf216	-0.680385	0.527429	-0.189035	0
RPP40	RPP40	-0.231503	0.151983	-0.189417	0
OR5A1	OR5A1_ENST00000302030.2	-0.159285	0.0645412	-0.189575	0
GMNC	GMNC	-0.126931	0.0320836	-0.189598	0
NUP153	NUP153	-0.200196	0.112655	-0.189836	0
CBX3	CBX3	-0.589189	0.475957	-0.189973	0
TMIGD1	TMIGD1	-0.876592	0.606784	-0.19019	0
TAAR1	TAAR1_ENST00000275216.1	-0.740867	0.553341	-0.190408	0
CLCN6	CLCN6	-0.253669	0.177528	-0.190437	0
ZNF304	ZNF304	-0.218403	0.134119	-0.190559	0
ECHDC3	ECHDC3	-0.405886	0.339057	-0.190656	0
NECAP2	NECAP2	-0.641694	0.50412	-0.190882	0
HMGN3	HMGN3	-0.521793	0.430682	-0.190895	0
C22orf24	C22orf24	-0.436371	0.365171	-0.190914	0
IFT140	IFT140_P1	-0.740775	0.552323	-0.190977	0
FAM124B	FAM124B	-0.775151	0.56644	-0.191343	0
HSBP1	HSBP1	-0.65613	0.510888	-0.191376	0
PPIA	PPIA	-0.887298	0.608572	-0.19138	0
LRP2	LRP2	-0.549189	0.447845	-0.191597	0
SMPDL3A	SMPDL3A	-0.330491	0.262482	-0.191983	0
FIGF	FIGF	-0.431751	0.358991	-0.192093	0
SCP2	SCP2_ENST00000371514.3	-0.379261	0.311523	-0.1921	0
ADAMTSL2	ADAMTSL2	-0.276424	0.201638	-0.192233	0
ABHD16A	ABHD16A	-0.315828	0.2461	-0.192304	0
SUB1	SUB1_P1	-0.20165	0.111009	-0.192503	0
SP7	SP7	-0.236864	0.15377	-0.1926	0
ZNF771	ZNF771	-0.506119	0.416347	-0.192601	0
DDX46	DDX46_P2	-0.376457	0.307751	-0.192671	0
TMPRSS11BNL	TMPRSS11BNL	-0.388719	0.319282	-0.192737	0
SLC25A52	SLC25A52	-1.32907	0.715849	-0.192953	0
KDM5B	KDM5B	-0.678735	0.519639	-0.192963	0
PECAM1	PECAM1	-0.231327	0.146489	-0.192972	0
TMPRSS9	TMPRSS9_ENST00000332578.3	-0.283005	0.207833	-0.19309	0
AFMID	AFMID	-0.296152	0.222671	-0.193191	0
TTLL9	TTLL9_P1	-0.512135	0.419186	-0.193379	0
VAMP1	VAMP1	-0.717522	0.537264	-0.193596	0
AP2M1	AP2M1_P1	-0.942264	0.622708	-0.193838	0
ZNF703	ZNF703	-0.395259	0.323114	-0.193932	0
ANPEP	ANPEP_P1	-0.169307	0.0715132	-0.193961	0
NR6A1	NR6A1	-0.422241	0.34708	-0.19405	0
MRPS23	MRPS23	-0.240197	0.155594	-0.19408	0
OTOP1	OTOP1	-0.197221	0.103715	-0.194096	0
PRDM8	PRDM8_P1	-0.529911	0.430188	-0.194128	0
SETD1A	SETD1A	-1.18091	0.684386	-0.194494	0
WNK2	WNK2	-0.657448	0.50583	-0.194601	0
PBDC1	PBDC1	-0.552775	0.444293	-0.19476	0
FCRLB	FCRLB_P1	-0.811917	0.575294	-0.19495	0
OASL	OASL	-0.205903	0.113009	-0.194967	0
ACYP1	ACYP1_P1	-0.509381	0.414175	-0.194999	0
ANKRD46	ANKRD46	-0.627192	0.488153	-0.195335	0
AQP9	AQP9	-0.327625	0.252839	-0.195643	0
SF1	SF1	-0.390447	0.315371	-0.195684	0
NCAPH2	NCAPH2	-1.18881	0.684386	-0.195796	0
RSPH9	RSPH9	-0.413533	0.336069	-0.195837	0
HES5	HES5	-0.382862	0.307751	-0.195949	0
RALGAPA1	RALGAPA1	-0.282353	0.201941	-0.196172	0
SMARCA5	SMARCA5	-0.428398	0.347796	-0.196496	0
TCTN3	TCTN3	-0.214015	0.120344	-0.196803	0
CRX	CRX	-0.304684	0.225856	-0.196877	0
RNH1	RNH1	-0.578525	0.456499	-0.197023	0
SIPA1L1	SIPA1L1_ENST00000381232.3,ENST00000555818.1	-0.236745	0.147148	-0.197029	0
LHX3	LHX3_P2	-0.27675	0.193997	-0.197103	0
KRI1	KRI1	-0.61605	0.478209	-0.197371	0
CSNK1E	CSNK1E	-0.634612	0.487951	-0.19776	0
DDX54	DDX54_P2	-0.171646	0.070389	-0.197821	0
ACOT11	ACOT11_P2	-1.238	0.692096	-0.197874	0
ZNF281	ZNF281	-0.261926	0.175537	-0.19792	0
C6orf201	C6orf201_P1	-1.35292	0.713958	-0.197969	0
FOXJ2	FOXJ2	-0.223463	0.130028	-0.19798	0
LCNL1	LCNL1	-0.235705	0.144479	-0.198038	0
SYT3	SYT3	-0.473313	0.381015	-0.198346	0
HPS3	HPS3	-0.183706	0.0831071	-0.198469	0
DBT	DBT	-0.142377	0.0401633	-0.198782	0
LCTL	LCTL	-0.726156	0.531958	-0.199056	0
TMEM132A	TMEM132A	-0.757156	0.545831	-0.199088	0
DNAJA4	DNAJA4	-0.140773	0.0385223	-0.199093	0
BTBD19	BTBD19	-0.267193	0.17958	-0.199257	0
SORCS3	SORCS3	-0.959714	0.619906	-0.199308	0
PSMB9	PSMB9_P1	-0.185072	0.0836043	-0.199466	0
BTBD2	BTBD2	-0.201567	0.102415	-0.199478	0
GAS8	GAS8_P2	-0.394013	0.311523	-0.199572	0
GYS1	GYS1	-0.377595	0.296019	-0.199627	0
PTCH1	PTCH1	-0.493797	0.393914	-0.199789	0
NFIC	NFIC_P2	-0.46021	0.367893	-0.199859	0
JPH4	JPH4	-0.425589	0.339057	-0.199911	0
KIT	KIT	-0.878316	0.591746	-0.200137	0
NANOGNB	NANOGNB_ENST00000382119.1	-0.445664	0.355313	-0.200276	0
SMO	SMO	-0.283641	0.196565	-0.200391	0
CMAS	CMAS	-0.929367	0.608572	-0.200454	0
C6orf118	C6orf118	-0.823445	0.570859	-0.200485	0
PTGES3	PTGES3	-0.404417	0.318976	-0.200688	0
ZIK1	ZIK1	-0.826264	0.57156	-0.200731	0
CLEC4E	CLEC4E	-0.912861	0.602709	-0.200731	0
UBE2J2	UBE2J2	-0.811762	0.565692	-0.200846	0
C9orf139	C9orf139	-0.555144	0.434346	-0.201053	0
CCSAP	CCSAP	-0.473344	0.375611	-0.201295	0
RGMA	RGMA_P2	-0.242948	0.148097	-0.201514	0
IL17RB	IL17RB	-0.69873	0.51462	-0.201593	0
CCL8	CCL8	-1.01001	0.631331	-0.201741	0
ZNF800	ZNF800	-0.174155	0.0692492	-0.201948	0
B4GALT2	B4GALT2	-0.692811	0.511001	-0.202008	0
BMP8B	BMP8B	-0.552392	0.430527	-0.202175	0
APOA4	APOA4	-0.317919	0.231205	-0.202197	0
GTF2IRD2B	GTF2IRD2B	-0.272108	0.180672	-0.202206	0
ANKRD35	ANKRD35	-0.118452	0.0195572	-0.202399	0
SNTA1	SNTA1	-0.599133	0.459286	-0.202457	0
SYNE1	SYNE1_ENST00000423061.1	-0.313355	0.225856	-0.20248	0
ZNF331	ZNF331_P2	-0.16583	0.0599252	-0.202709	0
LBX1	LBX1	-0.31676	0.228889	-0.202845	0
SAFB	SAFB	-0.480314	0.378146	-0.202856	0
SCYL3	SCYL3	-0.830299	0.56965	-0.202918	0
C3orf58	C3orf58	-0.27395	0.181656	-0.202929	0
NEIL1	NEIL1	-0.283155	0.191624	-0.203178	0
TRMT2B	TRMT2B	-0.338884	0.250953	-0.203468	0
POLR3G	POLR3G	-0.577729	0.443553	-0.20397	0
VCAM1	VCAM1	-0.130772	0.0274476	-0.204199	0
OTUD3	OTUD3	-0.137482	0.0326099	-0.204388	0
ASF1B	ASF1B	-0.517623	0.402772	-0.20443	0
PSMG3	PSMG3_P1	-0.376622	0.286528	-0.204443	0
FGFRL1	FGFRL1	-0.279652	0.185489	-0.204616	0
NPC1	NPC1	-0.260902	0.164214	-0.204701	0
PRAMEF8	PRAMEF8_ENST00000357367.2	-0.515408	0.400679	-0.204722	0
GPR27	GPR27	-1.16385	0.666947	-0.204732	0
TMEM261	TMEM261	-1.48594	0.727561	-0.205254	0
ABCB9	ABCB9_P2	-0.482823	0.375707	-0.205273	0
ACAA2	ACAA2	-0.142191	0.0359992	-0.205281	0
NHSL1	NHSL1_P1	-0.822224	0.562038	-0.205749	0
PKP3	PKP3_P2	-0.548222	0.421382	-0.205761	0
HMGB4	HMGB4	-0.330616	0.238271	-0.20595	0
NXPH4	NXPH4_P2	-1.00965	0.625118	-0.206006	0
FABP4	FABP4	-0.151928	0.0440212	-0.206066	0
F8A1	F8A1	-0.282125	0.186	-0.206089	0
ZBTB37	ZBTB37	-0.672086	0.493167	-0.206335	0
KRT40	KRT40_P1	-0.164604	0.0554479	-0.206762	0
RXFP3	RXFP3	-0.440862	0.339603	-0.206777	0
TRPM2	TRPM2_P2	-0.192647	0.0844432	-0.206794	0
DPY30	DPY30	-0.547942	0.419186	-0.206899	0
CNNM1	CNNM1	-0.695545	0.504098	-0.206914	0
PLTP	PLTP_P1	-1.2115	0.674476	-0.207208	0
S100A14	S100A14	-0.955443	0.606784	-0.207298	0
C1orf194	C1orf194_P2	-1.00044	0.620512	-0.20734	0
AKR1B15	AKR1B15	-0.370217	0.274818	-0.207675	0
CCDC42B	CCDC42B	-0.957445	0.606784	-0.207733	0
SMURF1	SMURF1	-0.548962	0.4183	-0.207788	0
IMMP1L	IMMP1L	-0.758325	0.531665	-0.208056	0
IZUMO1	IZUMO1	-0.263437	0.162237	-0.208076	0
FAM203B	FAM203B_ENST00000377406.4	-0.292458	0.193997	-0.20829	0
FAM203A	FAM203A_ENST00000347708.4	-0.292458	0.193997	-0.20829	0
NCR3	NCR3	-0.487479	0.373802	-0.208328	0
RIPK1	RIPK1_P1	-0.654643	0.480395	-0.208439	0
HYAL2	HYAL2_P2	-0.221621	0.11459	-0.208513	0
ZNF280A	ZNF280A	-0.416131	0.315371	-0.208556	0
STAT6	STAT6	-0.563852	0.426622	-0.208601	0
SULT1A3	SULT1A3_ENST00000395137.2	-0.395145	0.29647	-0.208644	0
ARHGAP10	ARHGAP10	-0.712681	0.50924	-0.208871	0
ZNF451	ZNF451	-0.404137	0.303987	-0.208998	0
ELN	ELN	-0.270655	0.168286	-0.209474	0
WWP1	WWP1	-0.565699	0.426109	-0.20958	0
DAPK1	DAPK1	-0.679191	0.490484	-0.210125	0
GBGT1	GBGT1	-0.224751	0.115954	-0.210303	0
PICALM	PICALM	-0.232523	0.124536	-0.210365	0
SEMA7A	SEMA7A	-0.372494	0.270896	-0.211277	0
PRNP	PRNP	-0.595023	0.441189	-0.211456	0
GREB1	GREB1	-0.294025	0.190859	-0.211489	0
EGF	EGF	-0.475719	0.358991	-0.211655	0
NKX6-3	NKX6-3	-0.542582	0.407268	-0.211672	0
GHRHR	GHRHR_P2	-0.695599	0.495572	-0.212083	0
TNFRSF19	TNFRSF19_P1	-0.767251	0.529013	-0.21217	0
SPIC	SPIC	-0.610547	0.449052	-0.212289	0
PRKX	PRKX	-0.574948	0.426974	-0.2125	0
ETFDH	ETFDH	-0.697126	0.495572	-0.212549	0
LOC100288255	LOC100288255_NM	-0.384197	0.279494	-0.212702	0
FRG2	FRG2_ENST00000378763.1,ENST00000504750.1	-0.384197	0.279494	-0.212702	0
FTSJ2	FTSJ2	-0.520282	0.389774	-0.212893	0
OR4D10	OR4D10_ENST00000530162.1	-0.167771	0.0535582	-0.213266	0
RSPO2	RSPO2	-0.677012	0.483913	-0.213416	0
ALPPL2	ALPPL2	-0.670646	0.480395	-0.213535	0
CLDN18	CLDN18_P2	-0.455453	0.339603	-0.21362	0
C5orf28	C5orf28	-0.264068	0.154974	-0.213827	0
TMEM135	TMEM135	-0.294936	0.188302	-0.213871	0
PABPC1L2B	PABPC1L2B_ENST00000373521.2,ENST00000538388.1	-0.194603	0.0795945	-0.213891	0
FRMD4B	FRMD4B_ENST00000398540.3	-0.374039	0.267847	-0.213993	0
GLTPD2	GLTPD2	-0.304301	0.198015	-0.214015	0
URGCP-MRPS24	URGCP-MRPS24	-0.959396	0.597709	-0.214435	0
URGCP	URGCP_P1	-0.959396	0.597709	-0.214435	0
FBXO36	FBXO36	-0.471798	0.35016	-0.215014	0
BBIP1	BBIP1	-0.382469	0.273742	-0.215199	0
HTR3E	HTR3E	-0.735469	0.509345	-0.215484	0
E2F7	E2F7	-0.280578	0.170519	-0.215548	0
MTSS1	MTSS1	-0.557674	0.410075	-0.215896	0
TNS3	TNS3	-0.136241	0.0258765	-0.216227	0
C1QTNF9B	C1QTNF9B_ENST00000382137.3	-0.256178	0.143176	-0.216248	0
ALOX15	ALOX15	-0.171956	0.0551978	-0.216334	0
AQPEP	AQPEP	-0.327025	0.218	-0.216341	0
GYG2	GYG2	-0.523842	0.386234	-0.216425	0
KIAA1210	KIAA1210_ENST00000402510.2	-0.29936	0.189188	-0.216469	0
AOC1	AOC1_P1	-0.468263	0.34484	-0.216517	0
CARD8	CARD8_P2	-0.70299	0.49204	-0.216521	0
CLEC4A	CLEC4A	-0.312238	0.202439	-0.216601	0
SLC25A19	SLC25A19	-0.242172	0.127497	-0.216623	0
TOP3B	TOP3B	-0.341936	0.231987	-0.216971	0
TTLL5	TTLL5	-1.05331	0.622141	-0.217099	0
PLEKHH1	PLEKHH1	-1.01634	0.611442	-0.217136	0
FANCF	FANCF	-0.646784	0.460861	-0.217597	0
LRRC1	LRRC1	-0.150189	0.0353541	-0.218009	0
OR10K2	OR10K2_ENST00000314902.2	-0.643536	0.458191	-0.218129	0
ARNTL2	ARNTL2	-0.160765	0.0437999	-0.218404	0
DPPA3	DPPA3	-0.266748	0.151785	-0.218406	0
TRMT61A	TRMT61A	-0.527307	0.385091	-0.218535	0
GLYATL1	GLYATL1_P2	-0.68154	0.47789	-0.218551	0
CRABP1	CRABP1	-0.168205	0.0501685	-0.218594	0
RAB3D	RAB3D	-0.335122	0.222671	-0.218612	0
NAA50	NAA50	-0.541247	0.394199	-0.218818	0
OR5A2	OR5A2_ENST00000302040.4	-0.327356	0.214294	-0.218998	0
WDR35	WDR35	-0.474151	0.34484	-0.219239	0
REP15	REP15	-0.683707	0.477634	-0.219405	0
HEY1	HEY1	-0.229889	0.111009	-0.219462	0
C12orf42	C12orf42_ENST00000378113.2,ENST00000548883.1	-0.479346	0.348177	-0.219636	0
LIF	LIF	-0.353997	0.239479	-0.219737	0
TTC14	TTC14	-0.863103	0.556365	-0.219781	0
NCK1	NCK1	-0.222858	0.103199	-0.21981	0
HPSE2	HPSE2	-0.308818	0.194083	-0.219882	0
CALML4	CALML4	-0.163052	0.0447968	-0.219917	0
MSH4	MSH4	-0.134574	0.0232106	-0.219937	0
LOC283710	LOC283710	-0.195875	0.0753153	-0.219991	0
PWWP2B	PWWP2B_P2	-0.687572	0.478541	-0.220079	0
GPCPD1	GPCPD1	-1.11352	0.634374	-0.220092	0
PBXIP1	PBXIP1	-0.108746	0.00942933	-0.220267	0
ERVMER34-1	ERVMER34-1	-0.237787	0.118399	-0.220345	0
ZNRD1	ZNRD1	-1.09149	0.628073	-0.220469	0
SRGAP1	SRGAP1	-0.287796	0.171279	-0.220537	0
FBLN1	FBLN1	-0.655742	0.460861	-0.220611	0
TMEM246	TMEM246	-0.776786	0.519923	-0.220655	0
GPATCH2L	GPATCH2L	-0.535468	0.387158	-0.220673	0
QTRT1	QTRT1	-0.573367	0.412201	-0.220684	0
C1QL3	C1QL3	-1.03282	0.611345	-0.220728	0
VEZT	VEZT	-0.229413	0.109042	-0.220788	0
DEF8	DEF8	-0.645989	0.454808	-0.221039	0
ANKRD34C	ANKRD34C	-0.796199	0.527429	-0.221213	0
KCNAB2	KCNAB2_P2	-0.54073	0.389815	-0.221235	0
RPL10L	RPL10L	-0.236874	0.116189	-0.221438	0
CCRL2	CCRL2	-0.544217	0.391674	-0.221537	0
CTXN2	CTXN2	-0.594942	0.42417	-0.221592	0
FCN1	FCN1	-0.43514	0.309483	-0.221644	0
HKR1	HKR1_P2	-0.153873	0.0361102	-0.221942	0
MEN1	MEN1	-0.204687	0.0823069	-0.221996	0
NSMCE1	NSMCE1	-4.43904	0.891173	-0.222121	0
ETV7	ETV7	-0.622493	0.439562	-0.222217	0
CLCN3	CLCN3	-0.689367	0.475957	-0.222274	0
ATPIF1	ATPIF1	-0.309278	0.190859	-0.22246	0
NAA38	NAA38	-0.412281	0.288276	-0.222711	0
RPS10	RPS10	-0.744687	0.502032	-0.222862	0
GABPA	GABPA	-0.87342	0.555419	-0.223054	0
SIKE1	SIKE1	-0.152228	0.0342337	-0.223097	0
SNRPF	SNRPF	-3.63036	0.867938	-0.223308	0
CHPF	CHPF	-0.313847	0.194083	-0.223463	0
APLF	APLF	-0.96622	0.587006	-0.223542	0
P2RX2	P2RX2	-0.37804	0.256256	-0.223545	0
PLA2G7	PLA2G7	-0.931455	0.575137	-0.223762	0
CORO1A	CORO1A	-0.989777	0.594113	-0.223819	0
COX6B2	COX6B2	-0.671539	0.464154	-0.223849	0
ZNF705B	ZNF705B_ENST00000400120.3	-0.391482	0.268032	-0.223854	0
ADAD2	ADAD2	-0.26679	0.144782	-0.223913	0
ZNF473	ZNF473	-0.80931	0.528843	-0.223914	0
PLEKHA7	PLEKHA7	-0.451165	0.318879	-0.223946	0
ZNF446	ZNF446	-0.122312	0.0147555	-0.223959	0
UROC1	UROC1	-0.18217	0.0589538	-0.223976	0
PFKL	PFKL_P1	-0.656275	0.455672	-0.224018	0
GOLPH3L	GOLPH3L	-0.218299	0.0940711	-0.224094	0
IFI6	IFI6_P1	-1.10627	0.627234	-0.224097	0
PCDHB16	PCDHB16	-0.788997	0.519923	-0.224123	0
ATP8B2	ATP8B2_P1	-0.392206	0.267847	-0.224387	0
C9orf84	C9orf84	-0.258801	0.135728	-0.224466	0
PPIL2	PPIL2	-0.263458	0.140459	-0.224585	0
FBXL17	FBXL17	-0.599827	0.422098	-0.224687	0
FUZ	FUZ_P2	-0.767256	0.50924	-0.224865	0
TP53BP2	TP53BP2	-0.362409	0.239479	-0.224959	0
ALB	ALB_P1	-0.781665	0.515347	-0.225042	0
FKTN	FKTN	-0.509727	0.361731	-0.225103	0
C7orf49	C7orf49	-0.375836	0.251545	-0.22527	0
OR10J5	OR10J5_ENST00000334857.2	-0.336783	0.214294	-0.225305	0
ANKDD1A	ANKDD1A	-0.192274	0.0671516	-0.225527	0
CCDC127	CCDC127	-1.463	0.700702	-0.225984	0
GINS3	GINS3	-0.475859	0.334951	-0.226042	0
SH3PXD2B	SH3PXD2B	-0.584429	0.410196	-0.226179	0
MSANTD3-TMEFF1	MSANTD3-TMEFF1	-1.38364	0.686273	-0.226229	0
NHLH2	NHLH2	-0.257466	0.132061	-0.226371	0
SMIM20	SMIM20	-0.365074	0.239487	-0.226608	0
RHOXF2	RHOXF2_ENST00000371388.3	-0.46234	0.323114	-0.226845	0
RHOXF2B	RHOXF2B_ENST00000371402.2	-0.46234	0.323114	-0.226845	0
ABL2	ABL2_P2	-0.693059	0.470419	-0.226987	0
GCLM	GCLM	-0.198157	0.0715132	-0.227012	0
MIIP	MIIP	-0.883439	0.553284	-0.22709	0
NGFRAP1	NGFRAP1	-0.399114	0.269443	-0.227308	0
ZNF571	ZNF571	-0.40571	0.274979	-0.227482	0
POU5F2	POU5F2	-0.200201	0.0729912	-0.227574	0
C1orf172	C1orf172	-0.934944	0.570859	-0.227632	0
BOLA1	BOLA1_P2	-0.422577	0.289129	-0.22773	0
DUSP3	DUSP3	-1.05595	0.608572	-0.227757	0
NABP2	NABP2_P1	-0.663653	0.453736	-0.227764	0
MTRNR2L8	MTRNR2L8	-0.898602	0.557653	-0.227918	0
TRMT6	TRMT6	-1.30111	0.667868	-0.228097	0
GNA15	GNA15	-0.648493	0.444853	-0.228129	0
KRTAP24-1	KRTAP24-1	-0.444154	0.306392	-0.228172	0
ZNF516	ZNF516	-0.503163	0.351181	-0.228672	0
ZNF569	ZNF569	-0.412123	0.278498	-0.228802	0
ARL10	ARL10	-1.33076	0.672919	-0.22894	0
EVI5L	EVI5L	-0.207362	0.0785784	-0.229072	0
ACTR6	ACTR6	-0.585733	0.406273	-0.229128	0
HNF4G	HNF4G_P1	-1.5267	0.707651	-0.229281	0
KIFC3	KIFC3	-0.686149	0.463204	-0.22933	0
ACADVL	ACADVL	-0.139107	0.0223838	-0.229536	0
CHN1	CHN1_ENST00000409900.3	-0.765895	0.501151	-0.229792	0
PTGR1	PTGR1	-0.664171	0.450815	-0.229804	0
CDYL	CDYL_P2	-0.91819	0.561902	-0.229859	0
TMEM38B	TMEM38B	-1.34433	0.674476	-0.229925	0
MC4R	MC4R	-0.340901	0.211284	-0.230154	0
MEIS1	MEIS1	-0.327346	0.198015	-0.230223	0
AIFM3	AIFM3_P1	-0.595005	0.410196	-0.230272	0
ZNF791	ZNF791	-0.165556	0.0405724	-0.230416	0
TMEM185A	TMEM185A	-0.431363	0.292197	-0.230488	0
ADCY7	ADCY7	-0.336685	0.206725	-0.230497	0
ZNF578	ZNF578	-0.395373	0.261208	-0.230508	0
TRAPPC11	TRAPPC11	-0.673183	0.454446	-0.230577	0
MED6	MED6	-0.796664	0.513494	-0.230606	0
FOLR3	FOLR3_P2	-0.640419	0.436421	-0.230611	0
DISC1	DISC1	-0.309614	0.179673	-0.230823	0
LELP1	LELP1	-0.394472	0.259717	-0.230963	0
ZNF282	ZNF282	-0.69182	0.463503	-0.231031	0
CHCHD2	CHCHD2	-0.197624	0.0675408	-0.231306	0
SNRPE	SNRPE	-0.313593	0.182846	-0.231405	0
MAP3K7CL	MAP3K7CL_P1	-0.496089	0.341523	-0.231465	0
SPACA7	SPACA7	-0.747564	0.489837	-0.231706	0
TAAR5	TAAR5_ENST00000258034.2	-0.366254	0.233001	-0.231707	0
FEZ1	FEZ1	-0.140395	0.0223579	-0.231732	0
OR4K2	OR4K2_ENST00000298642.2	-0.656368	0.443427	-0.231815	0
SLC5A9	SLC5A9	-0.230448	0.0985968	-0.231862	0
FBXO47	FBXO47	-0.227323	0.0953435	-0.23203	0
CRYAA	CRYAA_P2	-0.47204	0.322349	-0.23209	0
TAB3	TAB3	-0.647986	0.438278	-0.232141	0
TNFRSF13B	TNFRSF13B	-0.735455	0.483401	-0.232178	0
TDRD12	TDRD12	-0.311377	0.17958	-0.232206	0
RPL9	RPL9	-0.747336	0.48895	-0.232224	0
KIAA1467	KIAA1467	-0.463534	0.315315	-0.232349	0
HSDL1	HSDL1	-0.731255	0.480251	-0.232928	0
FLG	FLG	-0.672966	0.450643	-0.232959	0
CACHD1	CACHD1	-0.487635	0.332604	-0.233124	0
RBM44	RBM44	-0.507482	0.34708	-0.233224	0
RPL30	RPL30	-1.30681	0.662839	-0.233385	0
DAB1	DAB1_ENST00000371234.4	-0.128361	0.0151773	-0.233463	0
HS1BP3	HS1BP3	-0.673959	0.449819	-0.233838	0
YARS2	YARS2	-0.624711	0.422295	-0.233882	0
YAE1D1	YAE1D1	-2.10674	0.77438	-0.233945	0
CNIH3	CNIH3	-0.604318	0.410054	-0.233967	0
S1PR3	S1PR3	-0.225077	0.0912919	-0.233983	0
SARM1	SARM1_P2	-0.355275	0.219432	-0.234019	0
C12orf29	C12orf29	-0.506274	0.34484	-0.234092	0
ANKRD55	ANKRD55_ENST00000341048.4	-0.742876	0.483167	-0.234676	0
CACNB3	CACNB3_P2	-1.06872	0.602939	-0.234826	0
ATP6V1G2	ATP6V1G2	-0.322891	0.186776	-0.235284	0
C16orf91	C16orf91	-0.22247	0.0874373	-0.23544	0
SIRPB1	SIRPB1	-0.225698	0.0905164	-0.235465	0
CCNK	CCNK_P2	-0.276988	0.141221	-0.235468	0
RIPPLY3	RIPPLY3	-0.158561	0.0326099	-0.235725	0
RPL36	RPL36	-1.68602	0.72457	-0.235908	0
CALML5	CALML5	-0.2079	0.073202	-0.236065	0
MDM4	MDM4	-0.290047	0.153265	-0.23626	0
ACTR1A	ACTR1A	-0.319326	0.181656	-0.23654	0
SPANXN4	SPANXN4	-0.745809	0.481683	-0.236599	0
TBCK	TBCK	-1.34097	0.66613	-0.236602	0
PNPT1	PNPT1	-0.487034	0.326688	-0.236634	0
SLC16A14	SLC16A14	-0.438627	0.288458	-0.236823	0
MRPS28	MRPS28	-1.2562	0.647845	-0.236831	0
NIP7	NIP7	-1.57132	0.706564	-0.237031	0
CDCP1	CDCP1	-0.740382	0.4783	-0.237144	0
ADAMTSL4	ADAMTSL4	-0.532203	0.358312	-0.237223	0
SOD3	SOD3	-0.267307	0.129507	-0.23729	0
TTC39A	TTC39A	-0.701774	0.458995	-0.237334	0
OR51B4	OR51B4_ENST00000380224.1	-0.330481	0.19107	-0.237552	0
C19orf45	C19orf45_P2	-0.209214	0.073202	-0.237558	0
GOLGA8A	GOLGA8A_ENST00000543376.1	-0.637317	0.422946	-0.238175	0
TMEM51	TMEM51_P1	-0.666115	0.438566	-0.238446	0
MAGED1	MAGED1_P2	-0.214253	0.0768971	-0.238697	0
C7orf76	C7orf76_ENST00000356686.1	-1.03737	0.588695	-0.238708	0
MYH4	MYH4	-0.278297	0.138605	-0.23884	0
KRTAP21-3	KRTAP21-3_ENST00000444335.1	-0.76292	0.485751	-0.239241	0
PNO1	PNO1	-0.132989	0.0158619	-0.239333	0
XCR1	XCR1	-0.341998	0.199552	-0.23938	0
DTD1	DTD1	-0.251051	0.111009	-0.239664	0
MXRA7	MXRA7	-1.1753	0.625118	-0.239807	0
ZFP37	ZFP37	-0.431973	0.278498	-0.239822	0
MTIF3	MTIF3	-0.559273	0.372378	-0.239937	0
HIST2H2AA3	HIST2H2AA3_ENST00000369161.3	-0.505505	0.334959	-0.24012	0
FUZ	FUZ_P1	-0.188725	0.0533519	-0.240219	0
HNRNPL	HNRNPL_P2	-0.459767	0.300254	-0.240233	0
KCNG2	KCNG2	-0.554428	0.36863	-0.240294	0
CEBPA	CEBPA	-1.5227	0.694987	-0.240622	0
OR4E2	OR4E2_ENST00000408935.1	-0.213488	0.0746112	-0.240642	0
NLN	NLN	-0.572622	0.379448	-0.240987	0
BOLA2B	BOLA2B_ENST00000305321.4	-0.332729	0.188583	-0.241061	0
BOLA2	BOLA2_ENST00000330978.3	-0.332729	0.188583	-0.241061	0
PCDHA10	PCDHA10	-0.595201	0.393416	-0.241144	0
ARGFX	ARGFX	-0.167419	0.0361102	-0.24148	0
MASP1	MASP1	-0.429811	0.274195	-0.241528	0
OR52A1	OR52A1_ENST00000328942.1	-0.351373	0.205357	-0.241566	0
LRRC73	LRRC73	-1.20563	0.629739	-0.242138	0
NPBWR1	NPBWR1	-0.401716	0.249453	-0.242239	0
LUZP2	LUZP2	-0.334248	0.188178	-0.242474	0
RAP2C	RAP2C	-0.223235	0.0819555	-0.242528	0
NKTR	NKTR	-0.153697	0.0263167	-0.242806	0
IL17B	IL17B	-0.957538	0.557643	-0.242874	0
HSBP1L1	HSBP1L1	-0.910284	0.540279	-0.243393	0
CCDC126	CCDC126	-0.446926	0.285328	-0.243421	0
HAND2	HAND2_P1	-0.21416	0.0729912	-0.243442	0
PILRB	PILRB	-0.240237	0.0969362	-0.243484	0
C3orf27	C3orf27_ENST00000356020.2	-0.589872	0.386234	-0.243706	0
PTP4A2	PTP4A2	-0.964422	0.558752	-0.243787	0
OR14A16	OR14A16_ENST00000357627.1	-0.471244	0.30361	-0.243955	0
RASSF3	RASSF3	-0.867511	0.523181	-0.244073	0
CFLAR	CFLAR_P1	-0.713478	0.454808	-0.244132	0
MRPS24	MRPS24	-2.09139	0.76417	-0.244296	0
EBPL	EBPL	-0.286099	0.139931	-0.244353	0
MPP2	MPP2	-0.574733	0.375611	-0.244412	0
VAX2	VAX2	-0.543979	0.355313	-0.244458	0
CLK1	CLK1	-0.689584	0.441189	-0.245061	0
ALX1	ALX1	-0.25312	0.107482	-0.245188	0
ANKRD34B	ANKRD34B_P2	-0.644333	0.416347	-0.245197	0
TTC13	TTC13	-0.707062	0.449819	-0.245324	0
NSD1	NSD1	-0.168159	0.0347237	-0.245406	0
NPTN	NPTN	-0.326911	0.177528	-0.245423	0
COLEC10	COLEC10	-0.4738	0.303321	-0.245474	0
SPCS1	SPCS1	-0.257694	0.111445	-0.245567	0
TNS4	TNS4	-0.637876	0.411793	-0.245787	0
DNAJB4	DNAJB4	-0.174704	0.039176	-0.245804	0
ABR	ABR	-0.287899	0.139931	-0.245891	0
TMTC3	TMTC3	-0.530071	0.343069	-0.246281	0
EGR2	EGR2	-0.486496	0.311546	-0.2464	0
TCTEX1D1	TCTEX1D1	-0.910367	0.535979	-0.246575	0
PABPC1L	PABPC1L	-0.2073	0.0645063	-0.246769	0
MYO5A	MYO5A	-0.215092	0.0712223	-0.246793	0
ZFP82	ZFP82	-0.37179	0.216794	-0.246851	0
C1orf68	C1orf68	-0.384756	0.228112	-0.246956	0
GLOD4	GLOD4	-0.296064	0.146489	-0.246975	0
AEBP2	AEBP2	-0.396625	0.238271	-0.247069	0
SERINC2	SERINC2	-0.521969	0.336069	-0.247189	0
PATE1	PATE1	-0.564219	0.36462	-0.247218	0
OC90	OC90	-0.233966	0.0876262	-0.247388	0
PROB1	PROB1	-1.60232	0.700702	-0.247505	0
RBM33	RBM33	-1.2537	0.634374	-0.2478	0
SH3RF1	SH3RF1	-0.661748	0.422098	-0.247882	0
LSM12	LSM12	-0.31289	0.161309	-0.247915	0
WDR37	WDR37	-0.308849	0.157448	-0.247963	0
PTK7	PTK7	-0.36294	0.206899	-0.248339	0
TEX9	TEX9	-0.662152	0.421382	-0.248521	0
ITIH4	ITIH4_P1	-0.213746	0.0687418	-0.24854	0
SH3TC1	SH3TC1	-0.862674	0.51462	-0.248893	0
VARS	VARS	-1.03966	0.576034	-0.249053	0
FAM127B	FAM127B	-0.207082	0.0624297	-0.249453	0
CAPN7	CAPN7	-0.197283	0.0543644	-0.249501	0
STK11IP	STK11IP	-1.0213	0.56965	-0.249598	0
PSG11	PSG11	-0.911143	0.531695	-0.249961	0
TKT	TKT_P1	-0.828402	0.499027	-0.250075	0
CYB561	CYB561	-0.456839	0.28341	-0.250158	0
HPR	HPR	-0.378206	0.218	-0.250199	0
POLR3K	POLR3K	-1.25738	0.632344	-0.250277	0
RABGGTA	RABGGTA	-2.98628	0.824484	-0.250303	0
OSM	OSM	-0.167972	0.032327	-0.250352	0
ECT2	ECT2	-0.507225	0.320685	-0.250529	0
FBXO6	FBXO6	-0.655085	0.414141	-0.250801	0
MROH6	MROH6_P1	-0.700905	0.438186	-0.251164	0
CGB7	CGB7_P1	-0.829892	0.498064	-0.25122	0
OR4M1	OR4M1_ENST00000315957.4	-0.216902	0.0694264	-0.251276	0
LCE1E	LCE1E	-0.321406	0.165243	-0.2513	0
CD200R1	CD200R1	-0.38867	0.225607	-0.251332	0
CCDC19	CCDC19	-0.392196	0.228575	-0.251387	0
NVL	NVL	-0.455929	0.280948	-0.251387	0
ANKRD1	ANKRD1	-0.250492	0.0990545	-0.251525	0
ARID4A	ARID4A	-0.56008	0.355471	-0.251586	0
PRDX4	PRDX4	-0.471771	0.292832	-0.251634	0
C2orf43	C2orf43	-0.467084	0.289129	-0.251715	0
ST20	ST20	-0.21832	0.0701233	-0.251971	0
USP49	USP49	-0.200346	0.0552378	-0.251988	0
C3orf35	C3orf35_ENST00000426078.1	-1.1678	0.608432	-0.251998	0
MAATS1	MAATS1	-1.02374	0.56731	-0.252024	0
RANGRF	RANGRF	-0.208448	0.0617537	-0.252084	0
HYPK	HYPK	-3.44308	0.844765	-0.252254	0
SFXN3	SFXN3_P1	-0.929966	0.535245	-0.252437	0
CABLES2	CABLES2	-0.852652	0.50574	-0.252447	0
LRRC8C	LRRC8C	-2.84751	0.815284	-0.252548	0
MAGEA8	MAGEA8	-0.205468	0.0588529	-0.252773	0
RSAD1	RSAD1	-0.478932	0.29647	-0.252885	0
RASSF1	RASSF1_P1	-0.68396	0.426622	-0.253035	0
TMEM200B	TMEM200B_P2	-0.251495	0.0985968	-0.253039	0
SRI	SRI_P1	-0.962407	0.545831	-0.253057	0
STAR	STAR	-0.134854	0.0132834	-0.253079	0
HTT	HTT	-0.534531	0.336069	-0.253139	0
RBX1	RBX1	-0.50549	0.31556	-0.253209	0
SLC17A3	SLC17A3	-0.320702	0.162126	-0.253402	0
CPLX4	CPLX4	-0.207175	0.059782	-0.253465	0
SLC44A1	SLC44A1	-0.186076	0.0433767	-0.253574	0
DENND5B	DENND5B	-0.517457	0.323281	-0.253771	0
FOXB1	FOXB1	-0.288707	0.132061	-0.253838	0
HCFC1R1	HCFC1R1	-0.436982	0.262482	-0.253843	0
CRIPAK	CRIPAK	-0.794274	0.478931	-0.253951	0
NUP50	NUP50	-0.215578	0.066349	-0.253987	0
DARS2	DARS2	-1.38201	0.654445	-0.254465	0
LONP2	LONP2_P2	-0.286896	0.129619	-0.254572	0
GAB2	GAB2	-0.545821	0.341523	-0.254669	0
APBA1	APBA1	-1.05252	0.572742	-0.254752	0
ZNF551	ZNF551	-0.224146	0.0729912	-0.254793	0
ZNF678	ZNF678	-0.188829	0.0446399	-0.254971	0
NUP133	NUP133	-1.12	0.591969	-0.255025	0
NSF	NSF_ENST00000398238.4	-0.656635	0.408441	-0.255346	0
C8orf86	C8orf86	-0.244666	0.0902944	-0.255514	0
FAM153A	FAM153A_ENST00000393518.3	-0.152952	0.0212866	-0.25572	0
MORC4	MORC4	-0.215857	0.0652287	-0.255912	0
SLC52A1	SLC52A1	-0.787662	0.473228	-0.255935	0
ANKS3	ANKS3	-0.246146	0.0911626	-0.256037	0
DCST1	DCST1	-0.34919	0.18393	-0.256776	0
PCBP3	PCBP3_ENST00000400304.1	-0.154898	0.0219014	-0.257057	0
RSG1	RSG1	-1.46306	0.667213	-0.257112	0
UNC13D	UNC13D	-0.180985	0.0378778	-0.257291	0
RHOBTB3	RHOBTB3	-0.726564	0.442378	-0.257354	0
IFNK	IFNK	-0.58209	0.360735	-0.257756	0
TAS2R31	TAS2R31_ENST00000390675.2	-0.400164	0.226641	-0.25797	0
MAT2A	MAT2A	-0.725934	0.441189	-0.257979	0
ZHX1	ZHX1	-0.272243	0.112806	-0.257996	0
ZNF616	ZNF616	-0.305056	0.142599	-0.258042	0
PIP5K1B	PIP5K1B	-0.616949	0.381558	-0.258156	0
FKBP11	FKBP11	-0.367237	0.198015	-0.258278	0
GPR137	GPR137_P1	-0.319533	0.154974	-0.258739	0
STEAP3	STEAP3	-0.840483	0.49204	-0.258868	0
FBXO18	FBXO18	-0.240206	0.0836043	-0.258887	0
CHRDL2	CHRDL2	-0.291976	0.129507	-0.259189	0
C1QTNF6	C1QTNF6	-0.913399	0.519923	-0.259461	0
CHMP1B	CHMP1B	-0.202664	0.0523721	-0.259592	0
PKIB	PKIB_P2	-1.25002	0.619906	-0.259598	0
ACSS3	ACSS3	-0.534873	0.327071	-0.259605	0
DNAH17	DNAH17_ENST00000389840.5	-0.558973	0.343114	-0.259677	0
CSTA	CSTA	-0.391891	0.217261	-0.259831	0
HOXA2	HOXA2	-0.280484	0.118335	-0.259978	0
RNF126	RNF126	-0.287341	0.124448	-0.260047	0
HAS1	HAS1_P2	-0.439869	0.256256	-0.260106	0
TCEAL8	TCEAL8	-0.262971	0.10236	-0.260307	0
DCAF5	DCAF5	-0.168774	0.0286645	-0.260361	0
WNT16	WNT16	-0.199089	0.0491052	-0.260581	0
PHLDB3	PHLDB3	-0.483852	0.288609	-0.261131	0
CDC42EP3	CDC42EP3	-0.704703	0.426017	-0.261144	0
RAB33A	RAB33A	-0.427891	0.245276	-0.261161	0
PSMC3	PSMC3	-0.608322	0.371988	-0.261257	0
EPHA5	EPHA5	-1.82887	0.719683	-0.26127	0
LGR5	LGR5	-0.380035	0.205357	-0.26127	0
AKAP4	AKAP4	-0.716703	0.431682	-0.261479	0
PCDHB3	PCDHB3	-0.280283	0.116479	-0.261715	0
KRT13	KRT13	-0.516785	0.311523	-0.261757	0
CST6	CST6	-0.715558	0.430682	-0.261782	0
LRRC24	LRRC24	-0.867765	0.499027	-0.261957	0
GSE1	GSE1	-0.283745	0.119329	-0.261968	0
MSL3	MSL3	-0.277241	0.113009	-0.262516	0
UPF2	UPF2	-0.566625	0.344114	-0.262516	0
PSTPIP2	PSTPIP2	-1.3411	0.637077	-0.262598	0
SDC2	SDC2	-0.743864	0.443553	-0.262624	0
PRKAB1	PRKAB1	-0.50782	0.303828	-0.262732	0
GYPE	GYPE	-0.356216	0.182856	-0.262848	0
TSC22D1	TSC22D1	-0.379458	0.202881	-0.262873	0
RPL24	RPL24	-0.89529	0.508259	-0.263139	0
CNOT11	CNOT11	-0.330026	0.159369	-0.263227	0
OR1C1	OR1C1_ENST00000408896.2	-0.171216	0.0289256	-0.263454	0
FXR2	FXR2	-0.1395	0.0129139	-0.263508	0
ZNF528	ZNF528	-0.26649	0.10236	-0.26379	0
ATP7B	ATP7B	-1.07235	0.56731	-0.263992	0
OR2A5	OR2A5_ENST00000408906.2	-0.769957	0.45324	-0.264613	0
FBXL3	FBXL3	-0.222666	0.064632	-0.264873	0
PIGS	PIGS_P1	-1.43133	0.652961	-0.264957	0
ACCSL	ACCSL_ENST00000378832.1	-0.695203	0.415445	-0.265211	0
FBXL13	FBXL13	-0.438006	0.247789	-0.265396	0
SPHAR	SPHAR	-0.401581	0.218212	-0.265494	0
AUTS2	AUTS2	-0.749012	0.442044	-0.265551	0
COL15A1	COL15A1	-0.30159	0.130678	-0.266544	0
PROSC	PROSC	-0.703229	0.417647	-0.266658	0
GPD2	GPD2	-0.567883	0.339057	-0.26675	0
FAM160A1	FAM160A1	-0.287651	0.117923	-0.267056	0
CAPN15	CAPN15	-0.609636	0.36462	-0.267118	0
NXPE2	NXPE2	-0.49554	0.288458	-0.267551	0
COA4	COA4	-1.37958	0.639774	-0.267602	0
PODXL2	PODXL2	-0.471047	0.270246	-0.267668	0
IKZF2	IKZF2_P2	-0.545624	0.323114	-0.267708	0
TECPR1	TECPR1	-1.55618	0.672912	-0.267728	0
KAT2B	KAT2B	-0.340896	0.163885	-0.26776	0
ELAVL3	ELAVL3_P2	-0.351436	0.173011	-0.267768	0
ITGA9	ITGA9	-0.77929	0.45324	-0.26782	0
GCNT2	GCNT2_P2	-0.258625	0.0920884	-0.267883	0
STXBP6	STXBP6	-0.202912	0.0477838	-0.26799	0
NUDT6	NUDT6	-0.862943	0.488923	-0.268167	0
ZFHX2	ZFHX2_P1	-0.307447	0.134119	-0.26825	0
SARS2	SARS2	-0.14544	0.0142902	-0.268331	0
GON4L	GON4L_P2	-0.435595	0.241457	-0.268832	0
NPC2	NPC2	-0.283998	0.113009	-0.268914	0
MYBPC3	MYBPC3	-0.764803	0.444853	-0.269045	0
CALCOCO1	CALCOCO1	-0.484489	0.278349	-0.26909	0
CADPS2	CADPS2	-0.592418	0.351321	-0.269133	0
ATP6V0D2	ATP6V0D2	-0.193413	0.0405118	-0.269311	0
KDM4B	KDM4B	-0.257885	0.0902105	-0.269424	0
TMX4	TMX4	-0.662061	0.391674	-0.269509	0
PHLDB1	PHLDB1_P1	-1.20596	0.597709	-0.269544	0
ZNF888	ZNF888_ENST00000596623.1	-1.00811	0.540279	-0.26955	0
CCDC89	CCDC89	-0.382252	0.197075	-0.269628	0
RECQL5	RECQL5	-0.217073	0.0570501	-0.269983	0
SMS	SMS	-1.25505	0.608572	-0.270699	0
C1orf21	C1orf21	-0.338196	0.157937	-0.27107	0
FKBP14	FKBP14	-0.371397	0.186224	-0.271106	0
NAPSA	NAPSA	-0.678647	0.398496	-0.271171	0
SCML1	SCML1	-0.394245	0.205165	-0.2712	0
ETS2	ETS2	-0.480562	0.272576	-0.271283	0
KDM6B	KDM6B	-1.49408	0.658158	-0.271429	0
PSMD10	PSMD10	-0.171817	0.0263167	-0.271431	0
PITPNC1	PITPNC1	-0.168774	0.0245005	-0.271866	0
ZNF425	ZNF425	-0.598897	0.351181	-0.27218	0
PEBP1	PEBP1	-0.591631	0.346603	-0.27225	0
ODC1	ODC1	-0.78708	0.450815	-0.272331	0
SRP9	SRP9	-0.365071	0.179404	-0.272404	0
GUCY2F	GUCY2F	-0.718794	0.417647	-0.27256	0
APOBR	APOBR_P2	-0.237712	0.0712223	-0.272747	0
SLC5A5	SLC5A5	-0.480215	0.270246	-0.272878	0
DNAI1	DNAI1	-1.10891	0.56731	-0.272992	0
BTC	BTC	-0.236181	0.0698022	-0.273056	0
TFG	TFG	-1.42184	0.642619	-0.273061	0
SIAH1	SIAH1	-0.973826	0.524316	-0.273068	0
FKBP4	FKBP4	-0.38251	0.193235	-0.27308	0
NIPSNAP3A	NIPSNAP3A	-0.562678	0.327071	-0.2731	0
SPG20	SPG20	-0.623565	0.36462	-0.273221	0
C14orf178	C14orf178	-0.520865	0.298528	-0.273462	0
ARHGAP20	ARHGAP20	-0.422883	0.225412	-0.273615	0
AQP8	AQP8	-0.590069	0.343765	-0.273638	0
WDPCP	WDPCP	-0.321023	0.140459	-0.273656	0
WNT10A	WNT10A	-0.236051	0.0692793	-0.273677	0
CIB4	CIB4	-0.482637	0.270896	-0.27375	0
PIAS2	PIAS2_P2	-0.513308	0.292832	-0.273789	0
NLGN4Y	NLGN4Y_P2	-0.68114	0.396221	-0.273861	0
SDR39U1	SDR39U1	-0.328308	0.146489	-0.273873	0
SUV420H1	SUV420H1	-0.256162	0.0852199	-0.273955	0
VPS53	VPS53	-0.210921	0.0501685	-0.274107	0
PUS10	PUS10	-0.454097	0.248862	-0.274294	0
ATCAY	ATCAY	-0.834341	0.469052	-0.274314	0
TDG	TDG	-0.590431	0.343009	-0.27437	0
HHLA3	HHLA3	-0.855751	0.477634	-0.274614	0
NAA35	NAA35	-0.640411	0.37211	-0.274946	0
GPR21	GPR21	-0.494092	0.277434	-0.27513	0
C16orf72	C16orf72_P2	-0.693806	0.400679	-0.275582	0
ESR1	ESR1_P2	-1.21089	0.591969	-0.27572	0
PDGFD	PDGFD	-0.646346	0.374265	-0.275874	0
SLC25A38	SLC25A38	-0.138962	0.0103449	-0.275878	0
CPNE5	CPNE5	-0.393976	0.199347	-0.275937	0
PARP14	PARP14	-0.265589	0.0911626	-0.276262	0
ZNF441	ZNF441	-0.124258	0.00597607	-0.276297	0
HIC2	HIC2_P1	-0.147809	0.0135038	-0.276336	0
CCDC77	CCDC77_P2	-0.412085	0.21338	-0.276446	0
DIDO1	DIDO1_P1	-0.263944	0.0896466	-0.276472	0
SECISBP2	SECISBP2	-0.338066	0.151984	-0.276607	0
CCDC18	CCDC18	-1.09072	0.557653	-0.276646	0
GPR12	GPR12	-0.54133	0.307479	-0.277261	0
GEMIN8	GEMIN8	-1.44274	0.642302	-0.277381	0
XPA	XPA	-0.375893	0.182018	-0.278118	0
COQ7	COQ7	-0.411391	0.210555	-0.278361	0
EPS15L1	EPS15L1	-0.533145	0.300187	-0.278626	0
HOXC10	HOXC10	-0.613113	0.351181	-0.278641	0
GPR82	GPR82	-0.289596	0.109042	-0.278709	0
EVPLL	EVPLL	-0.932137	0.502205	-0.27882	0
EEF1A1	EEF1A1	-0.240584	0.0692793	-0.278932	0
CMKLR1	CMKLR1_P2	-0.347431	0.157367	-0.279017	0
ICA1L	ICA1L	-0.991764	0.523181	-0.279031	0
RHOXF1	RHOXF1	-0.643015	0.367893	-0.279247	0
ACOX1	ACOX1	-0.727425	0.413029	-0.279345	0
HEMGN	HEMGN	-0.553323	0.312594	-0.279439	0
ZNRF4	ZNRF4	-0.178812	0.0272676	-0.279725	0
RUFY1	RUFY1_P1	-1.04721	0.540525	-0.279799	0
ACTN2	ACTN2	-0.546742	0.307713	-0.279852	0
VWC2	VWC2	-0.720276	0.408022	-0.280415	0
SERAC1	SERAC1	-0.429593	0.22245	-0.280424	0
NTNG1	NTNG1_P2	-0.351937	0.159572	-0.280509	0
CHD6	CHD6	-0.256597	0.0804543	-0.280833	0
FAM73B	FAM73B	-1.07178	0.546855	-0.280944	0
CCL2	CCL2	-0.962671	0.510352	-0.281226	0
AADAT	AADAT	-0.733028	0.413029	-0.281497	0
MYOZ3	MYOZ3	-0.512056	0.281912	-0.281573	0
C22orf46	C22orf46	-0.484892	0.262482	-0.281675	0
PLIN2	PLIN2_P1	-0.239761	0.0666608	-0.28199	0
CD70	CD70	-0.79875	0.443553	-0.282002	0
ZNF273	ZNF273_P2	-0.568752	0.319227	-0.282044	0
RAB8A	RAB8A	-0.917616	0.49204	-0.282626	0
PLAC1L	PLAC1L	-0.491432	0.265266	-0.283221	0
IGSF9	IGSF9	-0.91038	0.488532	-0.283226	0
OR52E4	OR52E4_ENST00000316987.2	-0.253213	0.0759557	-0.283457	0
PPP1CB	PPP1CB	-0.542318	0.300051	-0.283527	0
HYAL1	HYAL1_P1	-1.38097	0.623171	-0.283641	0
RPL21	RPL21	-1.9732	0.718213	-0.283641	0
GCNT7	GCNT7_ENST00000243913.4	-0.613496	0.34484	-0.28367	0
GLE1	GLE1	-0.356589	0.159966	-0.283835	0
FAM115C	FAM115C	-0.516951	0.282401	-0.283875	0
LRRC47	LRRC47_P1	-0.160972	0.0171934	-0.284057	0
ANKRD37	ANKRD37	-0.387188	0.183842	-0.284798	0
CTAGE1	CTAGE1	-0.211998	0.0450523	-0.285409	0
APOA1	APOA1	-0.187949	0.0303004	-0.28541	0
FAM174B	FAM174B	-0.380544	0.177528	-0.285687	0
MAN1C1	MAN1C1_ENST00000374332.4	-0.975321	0.50924	-0.285844	0
MAMLD1	MAMLD1	-0.74955	0.415445	-0.285944	0
DOK2	DOK2	-0.945178	0.498064	-0.286119	0
TRAK1	TRAK1_ENST00000341421.3,ENST00000396175.1	-0.378216	0.175085	-0.286215	0
GJB2	GJB2_P2	-0.388046	0.182846	-0.286345	0
LURAP1	LURAP1	-0.577527	0.318879	-0.286669	0
SEMA6D	SEMA6D	-1.01048	0.519923	-0.287038	0
ZC3H11A	ZC3H11A	-0.22636	0.0538118	-0.287279	0
LGALS14	LGALS14	-0.315766	0.122587	-0.287839	0
USP5	USP5_P2	-0.253762	0.073064	-0.288348	0
ZNF277	ZNF277	-0.412178	0.199524	-0.288527	0
DNAH9	DNAH9	-0.218517	0.0477838	-0.288599	0
TCF23	TCF23	-0.594725	0.327031	-0.288686	0
DMD	DMD_ENST00000357033.4	-0.183913	0.0267885	-0.289121	0
CCP110	CCP110	-0.409306	0.196565	-0.289172	0
GPR35	GPR35_P1	-1.10324	0.546855	-0.289191	0
ZNF24	ZNF24	-0.482073	0.25117	-0.289259	0
LOC100996758	LOC100996758_NM	-0.290186	0.100646	-0.289374	0
COL9A1	COL9A1	-0.597374	0.327313	-0.289749	0
RFWD3	RFWD3	-0.590095	0.32259	-0.289942	0
KCNT1	KCNT1_P1	-0.855482	0.458191	-0.289968	0
TMEM115	TMEM115	-0.204019	0.0378778	-0.290037	0
ATF4	ATF4	-0.775164	0.422098	-0.290366	0
HLA-B	HLA-B	-0.775827	0.422295	-0.290457	0
RIPPLY1	RIPPLY1	-0.266107	0.0809718	-0.2905	0
MEF2BNB	MEF2BNB	-0.181699	0.0251484	-0.290625	0
MIER1	MIER1_P1	-0.605479	0.33098	-0.29075	0
SHMT1	SHMT1	-0.721685	0.394862	-0.29124	0
GSTA4	GSTA4_P2	-0.758489	0.413029	-0.291275	0
XYLB	XYLB	-1.08091	0.537264	-0.291643	0
TP53TG3C	TP53TG3C_ENST00000398667.4	-0.63087	0.34484	-0.291703	0
ABCC12	ABCC12_ENST00000311303.3	-0.303007	0.108703	-0.292026	0
HSPE1	HSPE1	-0.519941	0.274195	-0.292175	0
MRPL47	MRPL47	-0.358824	0.153279	-0.292269	0
YIPF2	YIPF2	-0.347545	0.144223	-0.292273	0
2020-09-01	SEPT1_P2	-0.255185	0.0715132	-0.292343	0
FAM76A	FAM76A	-0.989353	0.506364	-0.29239	0
LPPR5	LPPR5	-0.246642	0.0652287	-0.29241	0
COPA	COPA	-1.04436	0.524763	-0.29246	0
LAMP1	LAMP1	-0.232543	0.0551978	-0.292558	0
CCNO	CCNO	-0.144017	0.00930103	-0.292566	0
GLCCI1	GLCCI1	-0.33475	0.133604	-0.292631	0
PMS2	PMS2	-0.990631	0.50574	-0.293298	0
A4GALT	A4GALT	-1.1394	0.552819	-0.293301	0
NFE2L2	NFE2L2_P2	-0.522176	0.274195	-0.293431	0
ZNF433	ZNF433	-0.611199	0.33098	-0.293497	0
PROX2	PROX2_ENST00000445876.1,ENST00000556489.2	-0.58596	0.315371	-0.293671	0
TAS1R3	TAS1R3	-0.39143	0.177528	-0.29386	0
CASKIN2	CASKIN2	-0.397649	0.181702	-0.294515	0
C19orf12	C19orf12	-0.579524	0.309483	-0.295189	0
ZNF2	ZNF2	-0.25639	0.0704786	-0.295347	0
DCAKD	DCAKD_P2	-0.672852	0.363863	-0.295424	0
ZNF837	ZNF837	-0.240351	0.058958	-0.295501	0
SDE2	SDE2	-2.16208	0.729881	-0.29566	0
TBX20	TBX20	-0.609545	0.327031	-0.29588	0
MYLK	MYLK_ENST00000475616.1	-0.572361	0.303828	-0.296124	0
RBM15	RBM15	-0.477344	0.239479	-0.296303	0
TAS2R30	TAS2R30_ENST00000539585.1	-0.938752	0.483401	-0.296357	0
PCDHB4	PCDHB4	-0.912737	0.473228	-0.296575	0
GTF3C5	GTF3C5	-0.631471	0.339022	-0.296647	0
ARF4	ARF4	-1.48546	0.631331	-0.29671	0
ARF5	ARF5_P2	-0.708211	0.381015	-0.296781	0
FAIM3	FAIM3	-2.62502	0.770765	-0.296832	0
IGSF8	IGSF8	-0.209824	0.0384765	-0.29686	0
SNX29	SNX29_ENST00000306030.3,ENST00000323433.4	-0.323124	0.120344	-0.297137	0
CCNG2	CCNG2	-0.512682	0.263254	-0.297163	0
SLC25A33	SLC25A33	-0.720904	0.386999	-0.297222	0
CHEK1	CHEK1	-1.10203	0.537264	-0.297342	0
CEP152	CEP152	-4.74911	0.865742	-0.297349	0
PMFBP1	PMFBP1_ENST00000355636.6	-0.335013	0.129507	-0.297394	0
PACSIN3	PACSIN3	-1.88724	0.695692	-0.297396	0
PYROXD1	PYROXD1	-1.36988	0.606219	-0.297771	0
BRE	BRE	-0.251066	0.0649835	-0.298065	0
TMEM104	TMEM104	-0.494454	0.249453	-0.298161	0
MST4	MST4	-0.862351	0.450815	-0.298375	0
TMEM67	TMEM67	-0.207155	0.0362304	-0.298495	0
GGT7	GGT7	-0.893231	0.463174	-0.298568	0
MBD3L4	MBD3L4_ENST00000381394.4	-0.623027	0.331695	-0.298592	0
ITGA11	ITGA11	-1.43815	0.619952	-0.298621	0
CDCA7L	CDCA7L	-0.532596	0.274979	-0.298627	0
SYTL2	SYTL2	-0.748081	0.398654	-0.298786	0
OR6N2	OR6N2_ENST00000339258.1	-0.7076	0.378222	-0.298786	0
KCNF1	KCNF1	-0.975642	0.493692	-0.299077	0
KIR2DL4	KIR2DL4	-0.207745	0.0362304	-0.299345	0
ACAP2	ACAP2	-0.419794	0.193235	-0.299697	0
DOCK7	DOCK7	-0.26857	0.0763905	-0.299982	0
CCDC135	CCDC135	-0.726206	0.386234	-0.300032	0
HNRNPUL1	HNRNPUL1	-0.410702	0.185918	-0.300091	0
EXOSC8	EXOSC8	-1.19509	0.560774	-0.300221	0
HELZ2	HELZ2_P1	-0.331457	0.124074	-0.300406	0
WDR3	WDR3	-0.754818	0.399802	-0.300534	0
CHIC1	CHIC1	-1.07387	0.524763	-0.300724	0
OXA1L	OXA1L	-0.84562	0.440888	-0.300764	0
PDE2A	PDE2A_ENST00000334456.5	-0.277888	0.0823069	-0.301387	0
PLEKHM2	PLEKHM2	-0.60186	0.31556	-0.301482	0
OR8H3	OR8H3_ENST00000313472.3	-0.273081	0.078704	-0.301483	0
GPR146	GPR146_P2	-0.928062	0.473228	-0.301555	0
RNF224	RNF224	-0.898478	0.461626	-0.301628	0
PCDH11Y	PCDH11Y	-0.490636	0.242778	-0.301638	0
OR51B5	OR51B5_ENST00000300773.2	-0.412436	0.185565	-0.301699	0
TRAPPC3	TRAPPC3	-0.608465	0.31925	-0.301719	0
PML	PML	-0.520557	0.263254	-0.301728	0
CASC10	CASC10	-0.443315	0.208625	-0.301735	0
SLC22A9	SLC22A9	-0.416131	0.188302	-0.301755	0
ZNF565	ZNF565	-0.380244	0.160785	-0.30182	0
MFI2	MFI2_P1	-1.10033	0.531695	-0.301861	0
ZCCHC12	ZCCHC12	-0.185164	0.0233811	-0.302028	0
C3orf79	C3orf79_ENST00000446603.2	-0.278038	0.0819555	-0.302066	0
MARK2	MARK2_P2	-1.13839	0.542597	-0.302269	0
PAIP2	PAIP2	-0.384404	0.163177	-0.302657	0
CLPTM1L	CLPTM1L	-0.8236	0.428938	-0.30276	0
NLRP11	NLRP11_P1	-0.48988	0.240931	-0.302799	0
LINGO2	LINGO2_ENST00000379992.2	-0.468755	0.225412	-0.303295	0
CD320	CD320	-0.586881	0.303934	-0.303547	0
TTC37	TTC37	-0.237122	0.0523721	-0.30373	0
TRPV6	TRPV6	-0.430535	0.196746	-0.303998	0
COL4A5	COL4A5	-1.36089	0.597709	-0.304174	0
LAMTOR3	LAMTOR3	-2.30546	0.73786	-0.30438	0
FHL5	FHL5	-0.353197	0.137445	-0.30441	0
YPEL2	YPEL2	-1.3423	0.593194	-0.304438	0
C20orf197	C20orf197	-0.537481	0.271317	-0.304495	0
C16orf13	C16orf13	-0.223577	0.0434263	-0.304567	0
ROMO1	ROMO1	-1.23727	0.56731	-0.30459	0
PADI2	PADI2	-0.695333	0.364255	-0.304969	0
HIST1H2BE	HIST1H2BE_ENST00000356530.3	-0.282974	0.0836043	-0.304981	0
SERPINA12	SERPINA12	-0.294051	0.0915853	-0.305276	0
SEMA3G	SEMA3G	-0.233283	0.0491292	-0.305288	0
CYP2S1	CYP2S1	-0.265869	0.0708759	-0.305616	0
POLD1	POLD1	-0.386541	0.161783	-0.305779	0
HRNR	HRNR	-1.20619	0.557643	-0.305942	0
CMTM5	CMTM5	-0.691064	0.360735	-0.306011	0
CRYBB2	CRYBB2	-0.155912	0.0108724	-0.30616	0
HS6ST3	HS6ST3	-0.827734	0.426622	-0.306225	0
CPEB4	CPEB4	-0.316683	0.107482	-0.306759	0
FSIP2	FSIP2_P1	-0.339479	0.124536	-0.307128	0
EEF1E1	EEF1E1	-0.511895	0.25117	-0.307154	0
SLC20A2	SLC20A2	-0.252975	0.0610665	-0.307162	0
RRP9	RRP9	-0.309113	0.10144	-0.307193	0
FUCA1	FUCA1	-0.723256	0.375707	-0.307493	0
LCE1F	LCE1F	-1.01631	0.498064	-0.307652	0
WNT7B	WNT7B_P2	-0.400593	0.170519	-0.307747	0
TAS2R14	TAS2R14_ENST00000537503.1	-0.827191	0.42417	-0.308095	0
HOMER1	HOMER1	-0.344999	0.127877	-0.308156	0
POLG2	POLG2	-0.554834	0.278349	-0.30816	0
MTSS1L	MTSS1L	-1.08182	0.51895	-0.308183	0
LRRC37A2	LRRC37A2_ENST00000576629.1	-0.749679	0.387158	-0.308952	0
C4orf46	C4orf46	-0.2677	0.0701233	-0.308963	0
SPG21	SPG21	-0.415448	0.180231	-0.309164	0
OR4M2	OR4M2_ENST00000332663.2	-0.441762	0.199552	-0.309209	0
ACSM4	ACSM4_ENST00000399422.4	-0.474793	0.223216	-0.309221	0
DHX15	DHX15	-0.688487	0.355471	-0.309266	0
PARD6G	PARD6G	-0.254502	0.0609099	-0.309299	0
RASIP1	RASIP1	-0.524256	0.256973	-0.30937	0
SH2D1B	SH2D1B	-0.418516	0.182018	-0.309654	0
RPS6KC1	RPS6KC1	-0.398216	0.166631	-0.309909	0
RAET1L	RAET1L	-1.20573	0.553284	-0.309935	0
CNGA4	CNGA4_P2	-0.409715	0.174907	-0.310233	0
KIAA0895	KIAA0895_P2	-1.48769	0.618215	-0.310719	0
RBKS	RBKS	-1.36481	0.591746	-0.310993	0
SCO2	SCO2	-0.461134	0.210555	-0.312019	0
C10orf62	C10orf62	-1.18242	0.544597	-0.312071	0
POTEF	POTEF	-0.616559	0.311523	-0.312294	0
EXOC3L2	EXOC3L2_P2	-0.634699	0.322052	-0.312319	0
C22orf31	C22orf31	-0.517199	0.248862	-0.31241	0
HRG	HRG_P1	-0.491329	0.231205	-0.312486	0
TTC17	TTC17	-0.26115	0.0633514	-0.312921	0
PTRH2	PTRH2	-0.376048	0.147148	-0.312964	0
FAM179A	FAM179A_ENST00000379558.4	-0.9123	0.453736	-0.313099	0
LRRN4	LRRN4	-0.443511	0.196694	-0.313211	0
PUS3	PUS3	-0.454946	0.204783	-0.313323	0
SFRP2	SFRP2	-0.750249	0.382051	-0.313513	0
DGCR8	DGCR8	-0.330839	0.112806	-0.313526	0
INSL4	INSL4	-0.813676	0.411724	-0.313586	0
GBP2	GBP2	-0.323517	0.107243	-0.313692	0
CHCHD5	CHCHD5	-0.337776	0.117806	-0.313738	0
DEFB103B	DEFB103B_ENST00000318124.3	-0.393417	0.159369	-0.313788	0
NARR	NARR	-1.53892	0.625118	-0.313998	0
CAPG	CAPG_P2	-0.443118	0.194822	-0.314774	0
TRABD2A	TRABD2A	-0.679257	0.343765	-0.314998	0
STXBP4	STXBP4	-0.83461	0.419186	-0.315143	0
CARD6	CARD6	-0.45343	0.201598	-0.315366	0
CLDN8	CLDN8	-0.438472	0.190859	-0.315387	0
ATXN3	ATXN3	-0.914988	0.452161	-0.315403	0
BCAT1	BCAT1	-0.843711	0.422449	-0.315738	0
XPR1	XPR1	-0.820444	0.412201	-0.315781	0
CHAMP1	CHAMP1	-0.687836	0.34708	-0.316109	0
FCRL6	FCRL6_P2	-0.354695	0.128375	-0.316218	0
RAB7L1	RAB7L1	-0.272859	0.0692793	-0.316351	0
KLC4	KLC4	-0.558456	0.271317	-0.316378	0
CCDC152	CCDC152	-0.60559	0.300271	-0.316413	0
HIST1H4K	HIST1H4K	-0.763551	0.385091	-0.316443	0
B3GALT5	B3GALT5_ENST00000380618.1	-0.33015	0.109897	-0.316618	0
TNNI3	TNNI3	-0.757965	0.381558	-0.317162	0
PPFIA3	PPFIA3_P1	-0.776566	0.390396	-0.317223	0
OR6N1	OR6N1_ENST00000335094.2	-0.669385	0.335474	-0.317517	0
C12orf56	C12orf56	-0.705862	0.354913	-0.317551	0
MCCC2	MCCC2	-0.66167	0.331147	-0.317588	0
CD80	CD80	-1.50225	0.614227	-0.317982	0
PGLYRP3	PGLYRP3_ENST00000290722.1	-1.10865	0.5162	-0.318384	0
CCDC137	CCDC137	-0.288738	0.0785784	-0.318968	0
SSBP4	SSBP4	-0.187038	0.0195572	-0.319591	0
LIME1	LIME1_P1	-0.342505	0.1164	-0.319916	0
THOC6	THOC6	-0.58743	0.285328	-0.319947	0
MEP1B	MEP1B	-0.777883	0.386999	-0.320714	0
TMEM218	TMEM218	-0.348776	0.120344	-0.320726	0
SLC50A1	SLC50A1	-1.3259	0.572742	-0.320922	0
FAM69A	FAM69A	-0.406528	0.162237	-0.321096	0
FOXP2	FOXP2_ENST00000393494.2	-0.584357	0.282047	-0.321208	0
RTEL1	RTEL1	-1.1618	0.529013	-0.321276	0
PLEKHH3	PLEKHH3	-0.520179	0.241182	-0.321291	0
SRP14	SRP14	-3.11994	0.788693	-0.321642	0
C7orf61	C7orf61	-0.643277	0.315726	-0.322082	0
ADM5	ADM5	-0.491474	0.220657	-0.322545	0
C2orf27A	C2orf27A_ENST00000355171.4	-0.409922	0.163267	-0.32265	0
OR56A4	OR56A4_ENST00000330728.4	-0.335396	0.109042	-0.322787	0
USP34	USP34	-0.313355	0.0933	-0.322793	0
CDH15	CDH15	-0.623922	0.30361	-0.322994	0
B3GNT8	B3GNT8	-0.251475	0.0518131	-0.323286	0
OR2A14	OR2A14_ENST00000408899.2	-1.08136	0.502205	-0.323454	0
DIP2A	DIP2A	-0.362239	0.127877	-0.323555	0
CASC3	CASC3	-0.801807	0.394641	-0.323768	0
NMU	NMU	-0.360242	0.126153	-0.323894	0
PAQR6	PAQR6	-0.446709	0.188302	-0.323928	0
QRFP	QRFP	-0.475528	0.208305	-0.323977	0
HMG20B	HMG20B_P1	-1.06641	0.496584	-0.324196	0
KAT8	KAT8_P2	-0.368903	0.131542	-0.324979	0
COL1A2	COL1A2	-0.502334	0.225412	-0.325021	0
SLC2A3	SLC2A3	-0.51115	0.230967	-0.325322	0
LYRM7	LYRM7	-1.06217	0.493961	-0.32535	0
RNF168	RNF168	-0.257414	0.0543644	-0.325548	0
PTRHD1	PTRHD1	-0.25491	0.052829	-0.325553	0
GNB2L1	GNB2L1	-0.951624	0.454808	-0.325619	0
KCTD5	KCTD5	-0.348466	0.116189	-0.325758	0
BTN1A1	BTN1A1_ENST00000244513.6	-0.405731	0.157367	-0.325837	0
KIAA1549L	KIAA1549L	-0.948107	0.45324	-0.325838	0
DSCR4	DSCR4	-5.30323	0.868057	-0.325893	0
MVK	MVK	-1.4318	0.591746	-0.326256	0
IRF4	IRF4_P2	-0.33743	0.107845	-0.326362	0
SCRN1	SCRN1	-0.342598	0.111445	-0.326476	0
ZNF257	ZNF257	-0.330098	0.10236	-0.326754	0
MRPL17	MRPL17	-0.317866	0.0937277	-0.326808	0
PPP2R2C	PPP2R2C	-0.762767	0.372844	-0.326825	0
CCL14	CCL14_P1	-0.586085	0.276608	-0.327115	0
TRIP4	TRIP4	-0.340198	0.109234	-0.327148	0
LHX2	LHX2	-0.60825	0.289669	-0.327298	0
ELP4	ELP4	-1.61956	0.627692	-0.327562	0
LAMP2	LAMP2	-0.376747	0.134955	-0.327699	0
ACSBG2	ACSBG2	-0.567303	0.264407	-0.327747	0
PCDHGA7	PCDHGA7	-0.262671	0.0562833	-0.328239	0
NKAIN4	NKAIN4_P1	-0.191416	0.0192712	-0.328295	0
SACM1L	SACM1L	-0.648582	0.311476	-0.328556	0
CORT	CORT	-0.45299	0.188178	-0.328613	0
LHX5	LHX5	-0.296054	0.0776061	-0.32865	0
ST20-MTHFS	ST20-MTHFS	-0.490191	0.21338	-0.328843	0
2020-03-01	2020-03-01	-0.532855	0.241182	-0.329121	0
CDK8	CDK8	-1.16481	0.521425	-0.329417	0
TRIM8	TRIM8	-0.230572	0.0372426	-0.329478	0
LOC81691	LOC81691	-0.549308	0.251197	-0.329577	0
SKIL	SKIL	-1.02236	0.475957	-0.329642	0
TMEM106B	TMEM106B	-1.01535	0.473228	-0.329916	0
RPL13A	RPL13A_P1	-0.953063	0.450643	-0.329919	0
XAB2	XAB2	-1.25336	0.545406	-0.329984	0
CCDC178	CCDC178_ENST00000403303.1	-0.241085	0.0427544	-0.330051	0
CCDC167	CCDC167	-0.411309	0.157367	-0.330316	0
ZNF821	ZNF821	-0.379333	0.134119	-0.330972	0
CCDC80	CCDC80	-1.02684	0.475957	-0.331086	0
GABRA5	GABRA5	-1.47993	0.597331	-0.331187	0
PALMD	PALMD	-0.423612	0.165243	-0.331212	0
DNAJC4	DNAJC4	-0.688456	0.329163	-0.332242	0
PTPN20A	PTPN20A_ENST00000505814.1,ENST00000511769.1	-0.479532	0.20233	-0.332766	0
FAU	FAU	-0.256328	0.0501685	-0.333116	0
TMEM14C	TMEM14C	-0.14782	0.00556979	-0.33321	0
RASAL3	RASAL3	-0.526977	0.23318	-0.333213	0
CRB2	CRB2_P1	-0.925728	0.436421	-0.333349	0
FSCN3	FSCN3	-0.479946	0.201941	-0.333455	0
EEFSEC	EEFSEC	-0.260353	0.0523721	-0.333486	0
SLC6A20	SLC6A20	-0.586892	0.270246	-0.333496	0
NPY4R	NPY4R	-0.945504	0.443427	-0.333931	0
CXorf49	CXorf49_ENST00000452468.1	-0.656047	0.309483	-0.334166	0
PIF1	PIF1_P2	-0.711967	0.339057	-0.33443	0
PLA2G2D	PLA2G2D	-0.780643	0.372844	-0.334484	0
CSGALNACT1	CSGALNACT1_P1	-0.299593	0.0763851	-0.334642	0
ZBTB26	ZBTB26	-0.208076	0.0246347	-0.33468	0
KRTAP4-11	KRTAP4-11	-0.630084	0.294232	-0.33477	0
RHOT2	RHOT2	-0.438886	0.172554	-0.334903	0
C11orf24	C11orf24	-0.626783	0.292197	-0.334905	0
RPL13	RPL13	-1.00281	0.463204	-0.335165	0
PLP1	PLP1	-0.22381	0.0317505	-0.335323	0
ZNF92	ZNF92	-0.455318	0.183281	-0.335516	0
FAM173B	FAM173B	-1.3018	0.552323	-0.335612	0
NDUFA1	NDUFA1	-1.03977	0.475392	-0.33579	0
LTBR	LTBR	-0.684095	0.322549	-0.336168	0
ZNF804A	ZNF804A	-0.266572	0.05481	-0.336185	0
FANCA	FANCA	-0.51145	0.219954	-0.336365	0
TMED5	TMED5	-0.3706	0.123548	-0.336565	0
KNG1	KNG1	-0.297559	0.0738057	-0.33681	0
DCDC5	DCDC5	-0.422536	0.159369	-0.337013	0
SRXN1	SRXN1	-0.197355	0.0195572	-0.337219	0
CHD2	CHD2_P2	-0.33728	0.0995378	-0.337958	0
GPR39	GPR39	-0.187628	0.0157778	-0.338097	0
FAM63A	FAM63A	-0.647479	0.300271	-0.338299	0
SELV	SELV	-0.173897	0.0113113	-0.338488	0
COPS7A	COPS7A	-0.827325	0.389815	-0.338493	0
MRPS21	MRPS21	-0.389154	0.134769	-0.338723	0
HECA	HECA	-0.320785	0.087845	-0.33884	0
MAGEA1	MAGEA1	-0.249338	0.0435873	-0.339259	0
RHOF	RHOF	-0.839525	0.394199	-0.339407	0
ANGPTL2	ANGPTL2	-0.252955	0.0454957	-0.339473	0
MAN2A2	MAN2A2	-0.344658	0.103514	-0.339488	0
HSPE1-MOB4	HSPE1-MOB4	-0.775296	0.36462	-0.339703	0
TCTEX1D2	TCTEX1D2	-0.437675	0.167237	-0.339928	0
KAL1	KAL1	-0.665225	0.307713	-0.340498	0
CALB2	CALB2	-0.51159	0.215786	-0.340707	0
SLC35F1	SLC35F1	-0.658667	0.30361	-0.340981	0
UBQLN4	UBQLN4	-0.467218	0.186224	-0.341052	0
GJE1	GJE1_ENST00000450456.2	-0.401623	0.141194	-0.341454	0
ADAMTSL1	ADAMTSL1	-0.268337	0.053396	-0.341456	0
LETM2	LETM2_P1	-0.388243	0.131542	-0.342017	0
NXNL1	NXNL1	-0.900019	0.416777	-0.342094	0
CCDC69	CCDC69	-0.273888	0.0562833	-0.342256	0
KIAA1211	KIAA1211_P1	-0.633861	0.288276	-0.342407	0
TCF25	TCF25	-0.744966	0.346603	-0.34281	0
IL8	IL8_P2	-0.763784	0.355234	-0.34331	0
OLFML2A	OLFML2A	-0.271995	0.0546228	-0.343428	0
HOXD11	HOXD11	-0.460859	0.179673	-0.343578	0
IQCE	IQCE	-0.562367	0.244409	-0.344103	0
UBAC1	UBAC1	-0.282943	0.0607271	-0.344233	0
KCNJ2	KCNJ2	-0.672272	0.307479	-0.344327	0
HNRNPA1	HNRNPA1	-0.247491	0.0405724	-0.34445	0
ATP5B	ATP5B	-0.402118	0.138903	-0.34473	0
IRF3	IRF3	-0.603479	0.268167	-0.344945	0
CELSR2	CELSR2_P2	-0.273205	0.0545811	-0.345047	0
MTMR12	MTMR12	-0.997246	0.450815	-0.345049	0
HDAC4	HDAC4	-0.844011	0.389935	-0.345207	0
2020-03-08	2020-03-08	-0.410512	0.144223	-0.345226	0
SLC5A8	SLC5A8	-0.275161	0.0556203	-0.345263	0
SSX1	SSX1	-0.580823	0.254154	-0.345533	0
TNNT1	TNNT1_P1	-0.240258	0.0364325	-0.345613	0
PLA2G4D	PLA2G4D	-0.295609	0.0676948	-0.345698	0
IQCD	IQCD	-1.54859	0.597709	-0.346127	0
STARD7	STARD7	-0.278969	0.0574251	-0.346172	0
NOTCH4	NOTCH4_P1	-1.08241	0.478541	-0.346458	0
DCUN1D1	DCUN1D1	-0.312558	0.0776061	-0.346972	0
STX16	STX16	-0.739327	0.339057	-0.347282	0
TMEM189-UBE2V1	TMEM189-UBE2V1	-0.687319	0.312301	-0.347389	0
SLC30A8	SLC30A8	-0.664066	0.299229	-0.347968	0
MYO1E	MYO1E	-0.575137	0.247789	-0.348486	0
NDOR1	NDOR1	-0.639997	0.285328	-0.348578	0
R3HDM1	R3HDM1_P2	-0.498055	0.199223	-0.348967	0
ATP2B4	ATP2B4	-0.590762	0.256256	-0.349333	0
IL27RA	IL27RA	-0.83758	0.382674	-0.349414	0
NFE2L3	NFE2L3	-1.08369	0.475957	-0.349418	0
MRPS27	MRPS27	-0.474451	0.182846	-0.350104	0
HS6ST1	HS6ST1	-0.303902	0.070389	-0.350246	0
SNX5	SNX5	-0.289638	0.0616845	-0.350411	0
RARG	RARG_P2	-0.73052	0.331147	-0.350634	0
CTTNBP2NL	CTTNBP2NL	-0.510659	0.204783	-0.351693	0
TSHZ2	TSHZ2	-0.647427	0.285627	-0.35233	0
SPEN	SPEN	-0.677389	0.301884	-0.35235	0
ARHGAP35	ARHGAP35_ENST00000404338.3	-0.234054	0.0311828	-0.352505	0
BAX	BAX	-0.911149	0.410075	-0.352739	0
MITF	MITF_P1	-1.20768	0.510352	-0.3528	0
LEFTY2	LEFTY2	-0.434684	0.153972	-0.353206	0
DENND1B	DENND1B	-0.281432	0.0554479	-0.353511	0
NKX3-2	NKX3-2	-0.372995	0.112655	-0.353693	0
SUDS3	SUDS3	-0.656947	0.289238	-0.353927	0
EPAS1	EPAS1	-0.307902	0.0708759	-0.353934	0
FRMPD3	FRMPD3_ENST00000276185.4	-1.00631	0.444853	-0.354005	0
CELA3A	CELA3A	-0.492208	0.190877	-0.354019	0
GRAMD1C	GRAMD1C	-0.616859	0.2667	-0.354063	0
MED15	MED15_P2	-0.355368	0.100696	-0.354297	0
NPY5R	NPY5R	-0.989798	0.438566	-0.354313	0
CABP4	CABP4_P2	-1.65882	0.611345	-0.354512	0
GHRHR	GHRHR_P1	-0.692562	0.307636	-0.354566	0
SLC45A1	SLC45A1	-0.964601	0.428938	-0.354592	0
MC2R	MC2R	-0.799391	0.360007	-0.354681	0
DNAJA2	DNAJA2	-0.482461	0.18393	-0.354776	0
NCAM2	NCAM2	-0.404458	0.132543	-0.35497	0
LOC147646	LOC147646	-0.902771	0.404341	-0.355017	0
INVS	INVS	-0.660155	0.289669	-0.355228	0
DEFB134	DEFB134	-0.231338	0.0290758	-0.355443	0
BRWD3	BRWD3	-0.992054	0.438186	-0.355494	0
CMTR1	CMTR1	-0.698308	0.309483	-0.355693	0
CEBPB	CEBPB	-0.398876	0.128104	-0.355972	0
HSFY1	HSFY1_ENST00000307393.2	-0.487345	0.185918	-0.356092	0
HSFY2	HSFY2_ENST00000304790.3	-0.487345	0.185918	-0.356092	0
PRAMEF10	PRAMEF10	-0.559149	0.230636	-0.356219	0
GTSCR1	GTSCR1	-0.680861	0.299773	-0.356232	0
OR2G3	OR2G3_ENST00000320002.2	-0.429283	0.147961	-0.356241	0
CASP6	CASP6	-0.645347	0.280316	-0.356459	0
ELAC2	ELAC2	-0.404882	0.131542	-0.356675	0
SLC16A6	SLC16A6	-2.02248	0.66613	-0.356848	0
HMGB2	HMGB2	-0.922448	0.410075	-0.357114	0
PRDM14	PRDM14	-0.58445	0.244674	-0.35734	0
DLGAP1	DLGAP1_ENST00000315677.3	-0.468077	0.172316	-0.357459	0
LRP6	LRP6	-0.284148	0.0551978	-0.357481	0
UFD1L	UFD1L	-0.489725	0.186224	-0.357481	0
OSBPL8	OSBPL8	-0.356775	0.0995378	-0.357493	0
WDR81	WDR81_P2	-0.258811	0.0414369	-0.357836	0
KBTBD8	KBTBD8	-0.631377	0.27117	-0.357839	0
PEA15	PEA15	-0.385371	0.117632	-0.358192	0
UBL5	UBL5	-0.483806	0.181656	-0.358379	0
GPBP1	GPBP1	-0.731493	0.323114	-0.358903	0
OR10X1	OR10X1_ENST00000368150.1	-0.475052	0.174907	-0.359705	0
MRGPRG	MRGPRG_ENST00000332314.3	-0.533341	0.211284	-0.360076	0
AHNAK2	AHNAK2_P2	-0.700967	0.306392	-0.360103	0
SIRPG	SIRPG	-0.533466	0.211284	-0.36016	0
TMEM256	TMEM256	-0.285023	0.0543644	-0.360464	0
TRAF1	TRAF1_P2	-0.544781	0.217261	-0.3612	0
MFSD2B	MFSD2B	-0.788624	0.347959	-0.361562	0
WDR87	WDR87	-0.23558	0.0290758	-0.361962	0
EPPK1	EPPK1	-0.177963	0.00921204	-0.36227	0
LAT2	LAT2	-1.01666	0.4401	-0.362388	0
C21orf58	C21orf58_P1	-0.36556	0.102004	-0.36241	0
SEMA5A	SEMA5A	-0.296902	0.0599433	-0.362891	0
TUBA4A	TUBA4A	-0.765412	0.335176	-0.363362	0
IWS1	IWS1	-0.640856	0.270896	-0.363491	0
CEACAM6	CEACAM6	-0.438089	0.147961	-0.363549	0
MFAP3	MFAP3	-0.821489	0.360735	-0.363765	0
TSPAN1	TSPAN1_P2	-1.05892	0.45324	-0.363922	0
BTBD6	BTBD6	-0.740548	0.322349	-0.364108	0
SLC1A6	SLC1A6	-0.811739	0.35579	-0.364314	0
SLC25A44	SLC25A44	-0.742907	0.323137	-0.36448	0
EFCAB3	EFCAB3	-0.965284	0.419186	-0.364485	0
FBN3	FBN3	-0.296312	0.0588529	-0.364533	0
GIMAP1-GIMAP5	GIMAP1-GIMAP5_NM	-0.774385	0.338227	-0.364575	0
C19orf60	C19orf60	-0.587632	0.239479	-0.364762	0
OCIAD1	OCIAD1	-0.232455	0.0269618	-0.364781	0
NRXN2	NRXN2_ENST00000377551.1,ENST00000409571.1	-0.735871	0.319282	-0.364864	0
NOP10	NOP10	-2.43378	0.708022	-0.364952	0
ADAM32	ADAM32	-0.511331	0.193235	-0.365047	0
FAM163B	FAM163B_P2	-0.440034	0.147961	-0.365163	0
CMSS1	CMSS1	-0.776631	0.338227	-0.365632	0
NXF5	NXF5_ENST00000473265.2	-0.461206	0.160785	-0.366084	0
FDPS	FDPS	-4.30036	0.821908	-0.366291	0
CRMP1	CRMP1_P1	-0.554223	0.218212	-0.366409	0
NR2F1	NR2F1	-0.992286	0.426622	-0.367103	0
PAIP2B	PAIP2B	-0.63889	0.266315	-0.367109	0
CBLN3	CBLN3	-0.576316	0.230636	-0.367156	0
NFRKB	NFRKB	-2.09046	0.666983	-0.367681	0
RPL19	RPL19	-1.84225	0.631429	-0.367851	0
SOX3	SOX3	-0.435047	0.142599	-0.367999	0
ANKRD10	ANKRD10	-0.255386	0.0361102	-0.368361	0
SCAMP4	SCAMP4	-0.259143	0.0378778	-0.368401	0
NDUFAB1	NDUFAB1	-0.477409	0.169118	-0.36847	0
PKIB	PKIB_P1	-0.697561	0.296306	-0.368493	0
HIST1H4A	HIST1H4A_ENST00000359907.3	-0.829612	0.359476	-0.368622	0
RAC2	RAC2	-0.854949	0.370409	-0.368755	0
CES3	CES3	-0.522171	0.196565	-0.368911	0
DOLPP1	DOLPP1	-0.86144	0.372844	-0.369103	0
RNLS	RNLS	-0.231653	0.0254916	-0.369164	0
XAGE5	XAGE5_ENST00000375501.1	-0.575261	0.228112	-0.369232	0
EIF3E	EIF3E	-0.726583	0.310287	-0.369276	0
DRC1	DRC1	-0.280863	0.0483836	-0.369419	0
CENPJ	CENPJ	-1.39449	0.543234	-0.369557	0
WDR49	WDR49	-0.340922	0.0823756	-0.369628	0
HIST4H4	HIST4H4_ENST00000539745.1	-0.892031	0.385091	-0.36969	0
TUFM	TUFM	-0.686489	0.288909	-0.370182	0
AURKA	AURKA	-2.9342	0.747713	-0.370486	0
SUN3	SUN3_P1	-0.470602	0.163177	-0.370525	0
PPAPDC1B	PPAPDC1B	-0.217001	0.0195647	-0.370752	0
PCDHGA1	PCDHGA1	-0.465157	0.159369	-0.371007	0
PTTG2	PTTG2	-0.907366	0.389815	-0.371241	0
UNC80	UNC80	-0.963773	0.411724	-0.371433	0
TPM3	TPM3	-0.416343	0.128104	-0.37156	0
PSMB10	PSMB10	-0.460761	0.155981	-0.371801	0
SLC30A4	SLC30A4	-0.629091	0.256386	-0.371859	0
EMC9	EMC9	-0.400443	0.117806	-0.371945	0
HOOK2	HOOK2_P1	-0.424864	0.133158	-0.372026	0
PPP1R9A	PPP1R9A	-0.793311	0.339236	-0.372458	0
PRB3	PRB3	-0.768135	0.327031	-0.372861	0
BEST3	BEST3	-0.532969	0.199552	-0.373049	0
GNL1	GNL1	-0.393412	0.112655	-0.373053	0
MAGEA9	MAGEA9_ENST00000298974.5	-0.844803	0.361731	-0.373077	0
MAGEA9B	MAGEA9B_ENST00000243314.5	-0.844803	0.361731	-0.373077	0
KCNJ16	KCNJ16	-0.204889	0.0150818	-0.373214	0
KRT86	KRT86	-1.0074	0.426017	-0.373315	0
ZNRF2	ZNRF2	-0.745401	0.315627	-0.373316	0
FOXD1	FOXD1	-0.315746	0.0656661	-0.373419	0
ARHGEF26	ARHGEF26	-1.20561	0.489837	-0.373678	0
S100A10	S100A10_P2	-0.543669	0.205357	-0.373767	0
GCNT1	GCNT1	-0.914998	0.389935	-0.374241	0
IKZF3	IKZF3	-0.506183	0.182018	-0.374518	0
KIAA0825	KIAA0825	-1.10338	0.457671	-0.374537	0
GALNT14	GALNT14	-1.00733	0.42417	-0.375189	0
CYP4F12	CYP4F12	-1.33988	0.524763	-0.375215	0
TBX5	TBX5_P1	-0.599687	0.236617	-0.375376	0
NBPF8	NBPF8_ENST00000369372.4	-0.828991	0.352185	-0.375723	0
TMEM176B	TMEM176B	-0.646879	0.262231	-0.376041	0
SASS6	SASS6	-1.10455	0.456499	-0.376166	0
SOWAHD	SOWAHD	-0.857065	0.363669	-0.376503	0
HSD17B12	HSD17B12	-2.88169	0.739881	-0.377035	0
IL18R1	IL18R1_P1	-0.481395	0.164714	-0.377062	0
SERHL2	SERHL2	-0.713333	0.296019	-0.377125	0
ANKRD26	ANKRD26	-0.553716	0.207655	-0.377999	0
MRPL32	MRPL32	-0.214564	0.0173091	-0.378003	0
TMEM184A	TMEM184A_P1	-0.521586	0.188178	-0.378375	0
MICALL1	MICALL1	-0.360366	0.0891207	-0.378392	0
HSD17B7	HSD17B7_P2	-2.79323	0.731784	-0.378809	0
RHBDD1	RHBDD1	-0.643164	0.257619	-0.378837	0
DDX42	DDX42	-0.729682	0.302463	-0.378945	0
NTM	NTM_ENST00000374786.1	-0.731649	0.303321	-0.379065	0
FARSA	FARSA	-0.521232	0.187306	-0.37917	0
EMD	EMD	-0.472144	0.157367	-0.379172	0
DLG5	DLG5	-1.333	0.51895	-0.379737	0
THAP11	THAP11	-0.677374	0.274979	-0.379804	0
BCAS2	BCAS2	-1.70896	0.599435	-0.379829	0
IGDCC4	IGDCC4	-0.562936	0.211284	-0.380057	0
HOXD10	HOXD10_P1	-0.659544	0.264605	-0.380822	0
STAT1	STAT1	-0.767778	0.319042	-0.380935	0
KIAA1107	KIAA1107	-0.895953	0.375611	-0.381014	0
GAR1	GAR1	-4.35017	0.81725	-0.38127	0
ZNF415	ZNF415	-0.385439	0.10236	-0.381534	0
ZNF581	ZNF581_P1	-0.612543	0.238271	-0.381571	0
JRK	JRK_P2	-0.654671	0.261208	-0.381682	0
SNX9	SNX9	-0.65437	0.260998	-0.381736	0
MC5R	MC5R_ENST00000324750.3	-0.833317	0.347959	-0.382053	0
RGS4	RGS4	-0.264622	0.0359779	-0.382104	0
ABCG8	ABCG8	-0.358514	0.0859297	-0.382124	0
TG	TG_P1	-0.954982	0.397918	-0.38219	0
CDIPT	CDIPT	-0.67711	0.272576	-0.382237	0
FOXQ1	FOXQ1	-0.283108	0.0446399	-0.382275	0
FOXP1	FOXP1_ENST00000318789.4	-0.462882	0.149224	-0.382415	0
OR2H1	OR2H1	-0.383017	0.10028	-0.382552	0
ACY3	ACY3_P2	-1.20221	0.480395	-0.382787	0
SERPINB7	SERPINB7_P1	-0.331102	0.0698022	-0.382797	0
ZC3H15	ZC3H15	-0.362094	0.0876262	-0.382866	0
OTOL1	OTOL1_ENST00000327928.4	-1.04671	0.430527	-0.383096	0
MMRN2	MMRN2	-0.687432	0.276608	-0.38368	0
CNIH2	CNIH2_P2	-1.69365	0.593194	-0.384126	0
PURB	PURB	-0.487521	0.162701	-0.384464	0
PLEKHG2	PLEKHG2	-0.586167	0.220657	-0.384691	0
C1orf50	C1orf50	-0.614127	0.236229	-0.384854	0
C17orf77	C17orf77_ENST00000328023.2	-0.871749	0.361731	-0.384977	0
RIPK4	RIPK4	-1.19213	0.475392	-0.384994	0
TMC3	TMC3	-0.307374	0.0556203	-0.385683	0
HEPACAM2	HEPACAM2_P2	-0.505143	0.172316	-0.385765	0
APCS	APCS	-0.889866	0.368534	-0.385777	0
DNASE1L2	DNASE1L2	-0.502163	0.170512	-0.385785	0
CXorf65	CXorf65	-1.05548	0.430527	-0.386304	0
FAM213B	FAM213B	-0.525363	0.183842	-0.386434	0
NKX2-5	NKX2-5	-0.614666	0.235114	-0.386454	0
PPP1R10	PPP1R10	-0.755015	0.307636	-0.386539	0
TEX13B	TEX13B	-0.593597	0.223123	-0.386703	0
NPEPPS	NPEPPS	-0.857605	0.353741	-0.38705	0
ELFN1	ELFN1_ENST00000424383.2	-0.516247	0.177528	-0.387564	0
CLCN5	CLCN5_ENST00000376108.3	-0.495644	0.165124	-0.387688	0
IL9	IL9	-0.949327	0.389815	-0.388409	0
OR11L1	OR11L1_ENST00000355784.2	-0.931291	0.382674	-0.388508	0
RSC1A1	RSC1A1	-0.982698	0.402373	-0.38853	0
RBM34	RBM34	-0.376074	0.0926268	-0.388583	0
LRRC63	LRRC63	-0.204692	0.0126276	-0.388644	0
PCDHB8	PCDHB8_ENST00000239444.2	-0.819978	0.335474	-0.38895	0
OPLAH	OPLAH	-0.728841	0.292591	-0.38901	0
KRTAP6-3	KRTAP6-3_ENST00000391624.1	-0.655322	0.254249	-0.389747	0
MEGF10	MEGF10	-0.511021	0.172554	-0.389947	0
H1FOO	H1FOO	-0.739503	0.296551	-0.390384	0
LIN9	LIN9	-0.279305	0.0399747	-0.390529	0
SYT9	SYT9	-0.555372	0.198015	-0.390594	0
SLA	SLA	-0.520572	0.177645	-0.390662	0
DLK1	DLK1	-0.755294	0.30361	-0.391004	0
KIR2DL3	KIR2DL3	-0.807302	0.327313	-0.391572	0
XAF1	XAF1	-0.373239	0.0891207	-0.391909	0
ATP5A1	ATP5A1_P1	-1.12816	0.448973	-0.392353	0
FAM120C	FAM120C	-1.46767	0.540279	-0.392428	0
NAV3	NAV3_ENST00000228327.6,ENST00000536525.2	-0.959473	0.389935	-0.392432	0
ZNF718	ZNF718_ENST00000502662.1	-0.503084	0.165595	-0.392885	0
AP2B1	AP2B1	-0.314618	0.0563833	-0.39291	0
CEACAM20	CEACAM20	-0.684576	0.2667	-0.39293	0
CORIN	CORIN	-0.378288	0.0912919	-0.393256	0
TMEM132B	TMEM132B_ENST00000299308.3	-0.382438	0.0936822	-0.393277	0
MAGEE1	MAGEE1	-1.03936	0.4183	-0.39341	0
ZNF536	ZNF536	-0.649672	0.24792	-0.393499	0
SARM1	SARM1_P1	-0.71563	0.281912	-0.393515	0
MARS	MARS	-0.650299	0.248211	-0.393547	0
OR51G2	OR51G2_ENST00000322013.3	-0.399936	0.103715	-0.3936	0
HTN3	HTN3	-0.586881	0.21338	-0.393708	0
IPCEF1	IPCEF1	-1.96113	0.629739	-0.393874	0
RPRD1B	RPRD1B	-1.26748	0.488532	-0.394324	0
RRP1	RRP1	-1.09136	0.434861	-0.394691	0
FANCG	FANCG	-0.567526	0.201598	-0.394722	0
KRT81	KRT81	-0.47917	0.149932	-0.394886	0
FAM83D	FAM83D	-0.929438	0.375611	-0.395255	0
POGLUT1	POGLUT1	-0.310561	0.0533519	-0.395298	0
FAM72D	FAM72D_ENST00000400889.1	-0.5345	0.181702	-0.395873	0
TWSG1	TWSG1	-0.565699	0.199347	-0.396211	0
ZNF573	ZNF573	-0.728079	0.285627	-0.39622	0
SOWAHA	SOWAHA	-0.539948	0.184385	-0.39647	0
FCER2	FCER2_P2	-0.581956	0.208305	-0.396486	0
TMEM242	TMEM242	-0.33996	0.0681775	-0.396515	0
INO80B	INO80B	-1.48304	0.540279	-0.396538	0
SNRNP27	SNRNP27	-0.87743	0.353207	-0.396573	0
BBS9	BBS9	-0.765848	0.303321	-0.396784	0
KCP	KCP_P2	-0.446336	0.129028	-0.396934	0
LRG1	LRG1	-0.828319	0.331695	-0.396981	0
SCG5	SCG5	-0.223256	0.0166421	-0.397126	0
FGA	FGA	-0.560741	0.195528	-0.397447	0
DHX29	DHX29	-0.431228	0.119696	-0.397558	0
SLC9C1	SLC9C1	-0.948292	0.380746	-0.39768	0
CLDN24	CLDN24_ENST00000541814.1	-0.529916	0.177528	-0.397826	0
KCNJ14	KCNJ14	-0.336638	0.0657351	-0.397974	0
SERPINA9	SERPINA9	-0.653884	0.2461	-0.398143	0
ZBED5	ZBED5	-0.264172	0.0310783	-0.39825	0
KRT33B	KRT33B	-0.886702	0.355471	-0.398303	0
BRIP1	BRIP1	-1.33772	0.503455	-0.398693	0
SPEG	SPEG_P1	-0.739886	0.288909	-0.398975	0
GSTM1	GSTM1	-0.732626	0.285352	-0.399002	0
CASZ1	CASZ1_ENST00000377022.3	-0.61211	0.222783	-0.399168	0
MAZ	MAZ	-0.498936	0.158421	-0.399242	0
DDHD1	DDHD1	-0.44645	0.127497	-0.39935	0
CD300A	CD300A	-1.01855	0.405412	-0.399379	0
GLTSCR1L	GLTSCR1L	-1.23125	0.473604	-0.399643	0
C7orf66	C7orf66_ENST00000379007.2	-0.234349	0.0196983	-0.399699	0
EFCAB13	EFCAB13	-1.00632	0.400679	-0.399715	0
FNDC8	FNDC8	-0.834341	0.331695	-0.399867	0
ANKRD49	ANKRD49	-0.976728	0.389467	-0.399999	0
HMBOX1	HMBOX1	-0.330823	0.0616845	-0.400237	0
GOSR2	GOSR2	-1.65451	0.572742	-0.400458	0
FBXO32	FBXO32	-0.473086	0.142332	-0.400561	0
TMEM222	TMEM222	-0.373601	0.0844432	-0.401036	0
ATRX	ATRX	-0.449539	0.128104	-0.401186	0
MKLN1	MKLN1	-0.371883	0.0831071	-0.401768	0
ZBTB39	ZBTB39	-0.440076	0.122137	-0.401856	0
ZNF493	ZNF493	-0.696766	0.264605	-0.402314	0
SMYD2	SMYD2	-0.835743	0.329637	-0.402798	0
SETX	SETX	-1.30837	0.49204	-0.402979	0
SDF2	SDF2	-0.849266	0.335176	-0.40317	0
CCDC136	CCDC136	-0.262961	0.0292523	-0.40334	0
PHF11	PHF11	-0.515895	0.165243	-0.403366	0
RBBP5	RBBP5	-0.766573	0.297681	-0.403408	0
IKZF4	IKZF4_P2	-0.48839	0.149224	-0.403489	0
HSD3B1	HSD3B1	-0.589463	0.206725	-0.403551	0
TMEM253	TMEM253	-0.262733	0.0290758	-0.403681	0
LPAR6	LPAR6	-0.519962	0.167219	-0.403861	0
ZNF750	ZNF750	-0.370031	0.0809718	-0.40395	0
SF3B3	SF3B3	-0.739906	0.28428	-0.404177	0
EVI2A	EVI2A	-0.495416	0.152609	-0.404467	0
SYT15	SYT15	-1.00058	0.394199	-0.404519	0
UBA52	UBA52_P1	-0.937851	0.370385	-0.404539	0
ADAMTS12	ADAMTS12	-0.680318	0.254154	-0.404723	0
SLC14A1	SLC14A1	-0.382697	0.0874373	-0.405009	0
EFTUD2	EFTUD2	-2.49208	0.687803	-0.405053	0
CLPSL2	CLPSL2	-0.70849	0.268071	-0.405079	0
GPX7	GPX7	-0.409858	0.102444	-0.405559	0
LAG3	LAG3	-0.564623	0.19107	-0.405856	0
UBE2U	UBE2U	-0.704568	0.265188	-0.406146	0
APOA2	APOA2	-0.975135	0.383212	-0.406203	0
AICDA	AICDA	-0.252401	0.0245596	-0.406309	0
ZNF215	ZNF215	-0.30308	0.0454934	-0.406749	0
KIAA1919	KIAA1919	-0.439051	0.118399	-0.406847	0
GPR116	GPR116_P1	-0.730748	0.277434	-0.40691	0
AK1	AK1	-0.80373	0.311476	-0.40715	0
MATN4	MATN4	-0.793191	0.306392	-0.40748	0
CDADC1	CDADC1	-0.616818	0.218212	-0.407791	0
CNOT6L	CNOT6L	-0.275063	0.0329125	-0.407819	0
ACTR5	ACTR5	-0.365291	0.0764496	-0.407893	0
WDR48	WDR48	-0.465997	0.133158	-0.408043	0
PSMB11	PSMB11	-0.420839	0.106854	-0.408722	0
LHFPL5	LHFPL5	-0.519289	0.163267	-0.408733	0
SEMA6C	SEMA6C	-1.09764	0.42417	-0.408828	0
LSM6	LSM6	-1.05181	0.408572	-0.408871	0
LEP	LEP	-0.220617	0.0140178	-0.408874	0
C9orf9	C9orf9	-1.47201	0.527429	-0.408977	0
KDM5D	KDM5D	-1.46905	0.526678	-0.409065	0
DDAH1	DDAH1	-1.05237	0.408441	-0.409236	0
MTRNR2L1	MTRNR2L1	-0.57613	0.194822	-0.409261	0
TACC3	TACC3_P1	-0.498898	0.151205	-0.409313	0
USP16	USP16	-0.31677	0.0509853	-0.409443	0
RASGRP1	RASGRP1_P1	-1.08206	0.4183	-0.409574	0
SH3BP5L	SH3BP5L	-0.251123	0.0233811	-0.409615	0
AKAP13	AKAP13	-0.767765	0.292591	-0.409786	0
ZNF81	ZNF81	-0.585557	0.199524	-0.409893	0
STAT5B	STAT5B	-1.44182	0.519639	-0.409908	0
XRN2	XRN2	-1.84984	0.600267	-0.410028	0
C5orf48	C5orf48	-0.624869	0.220657	-0.41009	0
SPIDR	SPIDR	-0.667098	0.242778	-0.410126	0
PPAN	PPAN	-1.01931	0.395749	-0.410354	0
PALD1	PALD1	-0.284505	0.0361102	-0.410362	0
PHF20L1	PHF20L1	-0.644737	0.230636	-0.410744	0
HIST1H3J	HIST1H3J_ENST00000359303.2	-0.41255	0.100696	-0.411307	0
HEATR6	HEATR6	-0.575364	0.192589	-0.411598	0
DNAJB5	DNAJB5_P2	-0.793105	0.302463	-0.411882	0
KNCN	KNCN	-1.10675	0.42417	-0.412222	0
FGFBP3	FGFBP3	-0.307809	0.0454951	-0.41309	0
ATP13A1	ATP13A1	-0.73986	0.275732	-0.41396	0
HLA-DQB2	HLA-DQB2	-0.611934	0.210555	-0.414055	0
MRPL55	MRPL55	-0.784413	0.29647	-0.414185	0
ALLC	ALLC	-0.944402	0.364255	-0.41421	0
INTS3	INTS3	-3.25788	0.746186	-0.414248	0
CDC25A	CDC25A	-0.226151	0.0147037	-0.414439	0
TMEM164	TMEM164	-0.372825	0.0773199	-0.414472	0
PRSS51	PRSS51	-0.555952	0.17958	-0.414596	0
TXNL1	TXNL1	-0.40658	0.0953435	-0.414999	0
MME	MME	-0.837182	0.31925	-0.415132	0
TLE6	TLE6	-0.346717	0.0633634	-0.415423	0
GALNT2	GALNT2	-0.236822	0.017608	-0.415455	0
PLCB3	PLCB3	-0.533698	0.166075	-0.416123	0
TOMM22	TOMM22	-1.78121	0.58368	-0.416491	0
SLC44A2	SLC44A2_P1	-0.822389	0.311381	-0.416711	0
MAST4	MAST4_ENST00000403625.2,ENST00000404260.3	-0.801236	0.301935	-0.416712	0
TMEM182	TMEM182_P1	-0.519082	0.157367	-0.416867	0
VMP1	VMP1	-0.616471	0.210655	-0.416998	0
GPR125	GPR125	-1.34063	0.488532	-0.417079	0
DEPDC1B	DEPDC1B	-0.663994	0.235114	-0.417468	0
DDT	DDT_ENST00000398344.4	-0.889216	0.339057	-0.417689	0
FEM1B	FEM1B	-1.02134	0.389935	-0.417737	0
TMEM211	TMEM211_ENST00000423535.1	-0.807323	0.30361	-0.417938	0
CEBPD	CEBPD	-0.479315	0.134119	-0.418207	0
LOC100131094	LOC100131094	-0.385004	0.0819555	-0.418277	0
DNAJC27	DNAJC27	-0.652549	0.22852	-0.418334	0
SPRYD4	SPRYD4	-0.677395	0.241182	-0.418396	0
SIGIRR	SIGIRR_P1	-0.761213	0.282047	-0.418422	0
VWA3A	VWA3A	-0.301165	0.0407912	-0.418449	0
POGK	POGK	-0.231457	0.015481	-0.418983	0
DHX37	DHX37	-0.553924	0.175085	-0.419182	0
PAGE5	PAGE5	-0.390437	0.0842717	-0.419453	0
MAG	MAG	-0.28047	0.0319225	-0.419555	0
C19orf54	C19orf54	-0.380348	0.0787769	-0.419752	0
EPS8	EPS8	-0.630105	0.215426	-0.420093	0
HECW2	HECW2	-1.25722	0.463204	-0.420198	0
CCDC147	CCDC147	-0.317091	0.0472831	-0.420239	0
CCDC108	CCDC108	-0.565078	0.180177	-0.420588	0
LPHN1	LPHN1	-0.294356	0.0372426	-0.420624	0
C16orf72	C16orf72_P1	-0.743518	0.270896	-0.421721	0
CPXCR1	CPXCR1	-0.43871	0.109234	-0.421881	0
ATP13A3	ATP13A3	-0.416493	0.0969038	-0.422182	0
DUSP12	DUSP12	-1.34608	0.485425	-0.422503	0
CBY1	CBY1	-0.391503	0.0831071	-0.422965	0
OMA1	OMA1	-0.30219	0.0398392	-0.422972	0
PKD1L1	PKD1L1	-0.922869	0.347959	-0.42311	0
PDE3B	PDE3B	-0.809667	0.300051	-0.423298	0
BMS1	BMS1	-0.864545	0.323797	-0.423392	0
H1FNT	H1FNT	-0.385356	0.0795945	-0.423551	0
SCN5A	SCN5A	-0.827423	0.307636	-0.423609	0
RGS11	RGS11	-0.401995	0.0881509	-0.424014	0
CCNJL	CCNJL	-0.81051	0.299773	-0.424065	0
RAB2A	RAB2A	-0.516723	0.150989	-0.424257	0
HMGCS2	HMGCS2	-0.678098	0.236643	-0.424426	0
ZFP42	ZFP42_P2	-0.408121	0.0911626	-0.424521	0
MS4A15	MS4A15	-1.15593	0.428938	-0.424927	0
FAM200A	FAM200A_P1	-0.556531	0.172316	-0.425009	0
2020-09-15	2020-09-15	-0.367816	0.0698022	-0.425244	0
NHEJ1	NHEJ1	-0.245406	0.0184642	-0.425453	0
SPACA5	SPACA5	-0.634596	0.21338	-0.425717	0
ERCC6L2	ERCC6L2	-0.403682	0.0881509	-0.425793	0
C4orf48	C4orf48	-0.333906	0.0530032	-0.425963	0
KCMF1	KCMF1	-0.593256	0.191276	-0.426159	0
KIAA2018	KIAA2018	-0.380234	0.0755767	-0.426475	0
TAF1D	TAF1D_P2	-0.430204	0.101986	-0.42653	0
SRSF5	SRSF5	-0.508568	0.144782	-0.426835	0
IRF6	IRF6	-0.320081	0.0463606	-0.426941	0
KIF13A	KIF13A	-0.383224	0.0768971	-0.426946	0
NFAT5	NFAT5	-0.393883	0.0823683	-0.427063	0
ANKRD40	ANKRD40	-0.940645	0.351535	-0.427082	0
C19orf26	C19orf26	-1.11781	0.414728	-0.427268	0
AOX1	AOX1_P2	-0.9848	0.368105	-0.427431	0
DEPDC1	DEPDC1	-0.643878	0.216794	-0.427505	0
COQ10A	COQ10A	-0.600137	0.193587	-0.427972	0
CNIH4	CNIH4	-0.872639	0.323137	-0.428128	0
FXR1	FXR1	-0.358581	0.0639446	-0.428216	0
TPRG1	TPRG1_ENST00000345063.3	-1.44905	0.506364	-0.428247	0
COL18A1	COL18A1	-1.00365	0.374265	-0.428378	0
PPAPDC2	PPAPDC2	-0.407821	0.0889661	-0.428529	0
CCDC23	CCDC23	-0.379613	0.0742525	-0.428693	0
SAFB2	SAFB2	-0.688353	0.238271	-0.428795	0
TLR10	TLR10	-0.66567	0.226641	-0.429132	0
THG1L	THG1L	-1.63243	0.545831	-0.429234	0
ZBTB33	ZBTB33	-0.53687	0.158421	-0.429597	0
JAG1	JAG1	-0.264368	0.0236338	-0.429986	0
BICD2	BICD2	-0.335696	0.0523721	-0.429993	0
RCOR1	RCOR1	-0.26443	0.0236345	-0.430084	0
SARDH	SARDH	-0.957523	0.355471	-0.430115	0
FREM2	FREM2	-1.18591	0.433737	-0.430217	0
ZDHHC22	ZDHHC22	-0.34295	0.0556203	-0.430322	0
OSBPL7	OSBPL7	-0.734474	0.259297	-0.43055	0
PAX3	PAX3	-0.565032	0.172774	-0.430849	0
SESN1	SESN1_ENST00000436639.2	-0.376348	0.0715132	-0.43115	0
STEAP2	STEAP2	-0.550415	0.164214	-0.43185	0
CREBBP	CREBBP	-1.00132	0.370409	-0.431887	0
FAM83G	FAM83G	-0.576554	0.178091	-0.432046	0
MXD3	MXD3	-0.424512	0.0958347	-0.432356	0
MYL7	MYL7	-0.911257	0.33503	-0.43277	0
FAM122C	FAM122C	-0.874305	0.319282	-0.433503	0
COPB1	COPB1	-0.839548	0.303934	-0.434231	0
TMEM120B	TMEM120B	-0.260529	0.0214903	-0.434499	0
TNNI1	TNNI1_P1	-0.915727	0.33503	-0.434893	0
NDRG4	NDRG4	-0.355802	0.059782	-0.435299	0
PAPD7	PAPD7_ENST00000230859.6	-0.516014	0.143176	-0.435583	0
FAM153A	FAM153A_ENST00000510276.1	-0.285064	0.0296026	-0.435769	0
SLAMF1	SLAMF1	-0.329943	0.0477513	-0.435859	0
TAMM41	TAMM41	-1.71289	0.55652	-0.435964	0
ZNF772	ZNF772	-0.470664	0.118335	-0.436253	0
LARP1B	LARP1B	-0.713954	0.244674	-0.43652	0
IGFBPL1	IGFBPL1	-1.02692	0.375611	-0.436708	0
DPYSL4	DPYSL4	-0.992317	0.362772	-0.436983	0
KLHDC2	KLHDC2	-0.372742	0.0671516	-0.437205	0
STON1-GTF2A1L	STON1-GTF2A1L	-0.791594	0.280316	-0.437239	0
VSTM5	VSTM5	-1.00887	0.36863	-0.437253	0
COLEC12	COLEC12	-0.333399	0.0486807	-0.437634	0
CD200R1L	CD200R1L	-0.827698	0.295969	-0.437649	0
CAD	CAD	-0.504186	0.135478	-0.4377	0
GOLGA1	GOLGA1	-0.785634	0.277244	-0.437706	0
SLITRK2	SLITRK2	-0.313531	0.0401633	-0.437743	0
TMEM257	TMEM257	-0.7192	0.2461	-0.437913	0
ZFP36	ZFP36	-0.772895	0.27117	-0.438045	0
TNP1	TNP1	-0.266479	0.0226696	-0.43824	0
GTF3C3	GTF3C3	-3.77937	0.765515	-0.438582	0
CXorf56	CXorf56	-1.57889	0.527429	-0.438673	0
ATG2B	ATG2B	-1.09371	0.397038	-0.438762	0
NEFM	NEFM_P2	-1.39223	0.483913	-0.438875	0
TRAK2	TRAK2	-0.282953	0.0280869	-0.439001	0
CCR3	CCR3	-1.64831	0.541414	-0.439225	0
BLVRA	BLVRA_P1	-1.4198	0.490484	-0.43925	0
SLC25A14	SLC25A14	-0.535235	0.150989	-0.439457	0
CELSR2	CELSR2_P1	-0.797565	0.281076	-0.439599	0
AAK1	AAK1	-0.783194	0.274492	-0.439741	0
MRPL42	MRPL42	-0.48155	0.12161	-0.440632	0
DYRK3	DYRK3	-0.80893	0.285258	-0.440675	0
C12orf73	C12orf73_P2	-1.06685	0.386234	-0.440768	0
MRPS7	MRPS7	-0.592769	0.180231	-0.441121	0
C1orf74	C1orf74	-0.844306	0.300271	-0.441139	0
NDUFAF5	NDUFAF5	-2.53153	0.669326	-0.441403	0
C10orf54	C10orf54	-0.871138	0.311381	-0.441413	0
ATF7IP	ATF7IP_P2	-0.479843	0.120224	-0.44146	0
GRPEL1	GRPEL1	-1.1289	0.406273	-0.441607	0
SRSF3	SRSF3	-0.400448	0.078571	-0.44239	0
TIMM21	TIMM21	-1.16513	0.416777	-0.442863	0
PER3	PER3	-0.457191	0.107482	-0.442864	0
SIMC1	SIMC1	-0.312652	0.0382929	-0.44299	0
ARHGAP19	ARHGAP19	-0.701081	0.23318	-0.4433	0
EXOSC6	EXOSC6	-0.806834	0.282047	-0.443499	0
DCAF17	DCAF17	-0.275368	0.0245005	-0.44357	0
KRTAP20-1	KRTAP20-1_ENST00000334664.2	-0.849087	0.300271	-0.443637	0
RHAG	RHAG	-0.769677	0.265188	-0.443678	0
ZNF486	ZNF486	-0.378112	0.0668431	-0.444261	0
LIX1	LIX1	-0.970168	0.348177	-0.44453	0
PCDHA5	PCDHA5	-0.677426	0.220657	-0.444582	0
FASTKD2	FASTKD2	-0.92622	0.331035	-0.444702	0
ZNF483	ZNF483	-0.348207	0.052829	-0.444705	0
ARPC5L	ARPC5L_P2	-0.393044	0.0737668	-0.444981	0
ART3	ART3_P1	-0.767928	0.263187	-0.445195	0
KCNS2	KCNS2	-0.614096	0.188302	-0.445309	0
PPM1G	PPM1G_P1	-1.76257	0.558752	-0.445544	0
MRPS22	MRPS22	-0.735177	0.247666	-0.445616	0
AASDHPPT	AASDHPPT	-1.39909	0.480251	-0.445656	0
ZNF644	ZNF644	-0.600437	0.180672	-0.44619	0
ILF2	ILF2	-0.670994	0.216091	-0.446455	0
LLGL1	LLGL1	-0.83787	0.292832	-0.446904	0
CTDSPL	CTDSPL	-1.13546	0.403884	-0.447081	0
C11orf91	C11orf91	-1.22219	0.430527	-0.447322	0
HK1	HK1_P2	-1.15055	0.408441	-0.447415	0
TRIM71	TRIM71	-0.400754	0.0764496	-0.447492	0
POC1B	POC1B	-0.769863	0.262231	-0.447534	0
PPP1R35	PPP1R35	-0.87668	0.308672	-0.447547	0
LOC388282	LOC388282	-0.57317	0.165243	-0.448148	0
LGI4	LGI4	-0.415034	0.0831071	-0.448387	0
LRRC14	LRRC14_P2	-0.65257	0.205346	-0.448651	0
C1orf106	C1orf106_P2	-0.408597	0.0796913	-0.448881	0
SERTAD1	SERTAD1	-0.658375	0.208029	-0.44893	0
WSB1	WSB1	-0.772523	0.262231	-0.44908	0
METTL5	METTL5	-0.302128	0.0326099	-0.449158	0
CDC14B	CDC14B	-0.877839	0.307636	-0.44942	0
TYROBP	TYROBP	-1.59064	0.521425	-0.449845	0
AATF	AATF	-1.12625	0.398588	-0.44991	0
TRIM38	TRIM38	-0.435688	0.0926268	-0.450181	0
ZNF417	ZNF417	-0.590873	0.173011	-0.450202	0
BMP15	BMP15_ENST00000252677.3	-0.907563	0.318879	-0.450491	0
PKNOX1	PKNOX1	-0.366512	0.058958	-0.450611	0
ELL	ELL	-0.472159	0.111033	-0.450698	0
RRBP1	RRBP1	-0.331061	0.0433767	-0.451151	0
GIPR	GIPR	-0.700191	0.226641	-0.451386	0
LRRC25	LRRC25	-0.735084	0.242778	-0.451923	0
ADRB2	ADRB2	-1.09321	0.385962	-0.451994	0
C1QTNF1	C1QTNF1	-0.418562	0.0831071	-0.452199	0
RLN3	RLN3_ENST00000431365.2	-0.606501	0.17958	-0.452293	0
CLNS1A	CLNS1A	-0.748545	0.248669	-0.452404	0
RNF144B	RNF144B	-0.663352	0.207833	-0.452595	0
FAM222B	FAM222B_P2	-1.19876	0.419186	-0.452645	0
DUSP28	DUSP28	-0.589261	0.170512	-0.452698	0
CLUH	CLUH	-0.576989	0.164214	-0.452699	0
HIST3H2A	HIST3H2A	-0.894059	0.311546	-0.452822	0
ZNF461	ZNF461	-0.488545	0.118335	-0.452827	0
LAMA2	LAMA2	-0.487288	0.117632	-0.452921	0
ENOSF1	ENOSF1	-0.332592	0.0432995	-0.453495	0
THSD7B	THSD7B	-0.413833	0.0801082	-0.453695	0
SNX13	SNX13	-0.521731	0.134955	-0.453808	0
CUZD1	CUZD1	-0.34697	0.0491052	-0.45414	0
CTRB2	CTRB2	-0.226423	0.00984071	-0.454424	0
EVX1	EVX1	-0.691033	0.219774	-0.454717	0
SNRK	SNRK	-0.86084	0.296306	-0.454748	0
COL6A2	COL6A2	-0.336074	0.044342	-0.45477	0
COX10	COX10	-1.04787	0.368105	-0.454805	0
ADIG	ADIG	-0.292266	0.0277436	-0.455011	0
BST2	BST2	-0.633116	0.19107	-0.455089	0
NLRX1	NLRX1	-0.938048	0.327071	-0.455289	0
CCR6	CCR6_ENST00000400926.2	-0.826115	0.281076	-0.455335	0
GCA	GCA	-0.795359	0.26747	-0.455521	0
AP5S1	AP5S1	-0.422339	0.0832637	-0.455934	0
CCDC77	CCDC77_P1	-0.542861	0.144479	-0.45611	0
LGALS13	LGALS13	-0.320951	0.0378878	-0.456231	0
ZSCAN21	ZSCAN21	-0.488773	0.116468	-0.456412	0
EFNA3	EFNA3_P1	-0.520272	0.132543	-0.456613	0
CASP3	CASP3	-0.788184	0.263254	-0.456852	0
AGBL1	AGBL1_ENST00000441037.2	-0.664718	0.205346	-0.457003	0
FAM64A	FAM64A	-0.986916	0.344114	-0.457236	0
PRR22	PRR22	-0.380586	0.0628771	-0.457276	0
EMCN	EMCN	-0.630808	0.188302	-0.457427	0
MRGPRX2	MRGPRX2	-0.723795	0.233001	-0.457902	0
TMEM191B	TMEM191B_NM	-1.26328	0.433737	-0.458285	0
PROC	PROC_P1	-3.88955	0.762325	-0.458422	0
ACTR3C	ACTR3C	-0.47113	0.106166	-0.458888	0
LSS	LSS	-0.19458	0.00435958	-0.459317	0
FRMD4A	FRMD4A_ENST00000378503.1	-0.650097	0.196343	-0.459609	0
TDO2	TDO2	-0.583643	0.162701	-0.460266	0
RPLP2	RPLP2	-0.991578	0.343069	-0.460706	0
CLUL1	CLUL1_P1	-1.21474	0.417313	-0.461041	0
BUB3	BUB3	-0.770107	0.25117	-0.462089	0
MAST1	MAST1_P1	-3.15432	0.713658	-0.462138	0
KIAA1199	KIAA1199	-1.02786	0.354913	-0.462411	0
SRSF12	SRSF12	-0.607298	0.173011	-0.462716	0
C1orf186	C1orf186	-0.523294	0.130446	-0.46289	0
ITFG2	ITFG2	-0.829612	0.276608	-0.463036	0
ZNF764	ZNF764	-0.321064	0.0361102	-0.463094	0
BNIP2	BNIP2	-1.13275	0.389935	-0.463303	0
ALS2	ALS2	-1.05209	0.362772	-0.463303	0
HAUS7	HAUS7_P1	-2.7992	0.683043	-0.463414	0
MMP23B	MMP23B	-0.908608	0.308999	-0.46343	0
ZNF835	ZNF835	-0.40777	0.0729912	-0.463524	0
LILRA3	LILRA3	-0.405741	0.0719806	-0.463675	0
CCDC174	CCDC174	-0.626069	0.181603	-0.463841	0
VCPIP1	VCPIP1	-0.617304	0.177172	-0.463969	0
POF1B	POF1B	-0.712877	0.223123	-0.464409	0
NDUFA13	NDUFA13	-1.03343	0.355234	-0.464511	0
RSL1D1	RSL1D1_P1	-1.45021	0.478209	-0.464622	0
ATP1A2	ATP1A2_P1	-1.09624	0.376681	-0.464833	0
TNNI2	TNNI2_P1	-0.450041	0.0926268	-0.465011	0
SPATA17	SPATA17	-1.46583	0.481683	-0.465019	0
OCA2	OCA2	-0.714916	0.223508	-0.465201	0
PEX13	PEX13	-0.948665	0.323137	-0.465427	0
NPIPA8	NPIPA8_ENST00000525596.1	-0.520117	0.127393	-0.465428	0
WWC2	WWC2	-1.06388	0.365171	-0.465451	0
DNAH2	DNAH2	-0.267907	0.018279	-0.465636	0
CBLN4	CBLN4	-0.906735	0.306392	-0.465811	0
PCMTD1	PCMTD1	-0.828008	0.273742	-0.465886	0
DHTKD1	DHTKD1	-0.291904	0.0253471	-0.4659	0
PAPD5	PAPD5	-0.939916	0.319042	-0.466341	0
GMIP	GMIP	-0.434157	0.0842717	-0.466422	0
PTCHD1	PTCHD1	-0.611124	0.172316	-0.4667	0
EGLN2	EGLN2_P1	-0.840072	0.278049	-0.466978	0
ZMAT2	ZMAT2_P2	-0.475641	0.104046	-0.467449	0
JMJD4	JMJD4	-0.447205	0.0896466	-0.468433	0
EID3	EID3	-0.27871	0.0208422	-0.468528	0
UQCRHL	UQCRHL	-0.300317	0.0275194	-0.468603	0
ANPEP	ANPEP_P2	-0.532736	0.131751	-0.468939	0
MYEOV2	MYEOV2	-0.869452	0.288276	-0.469671	0
TRIM29	TRIM29_P1	-0.304725	0.0287496	-0.469694	0
LMNA	LMNA	-0.371459	0.0543644	-0.469778	0
HOXA7	HOXA7	-0.659927	0.193997	-0.470004	0
SAGE1	SAGE1	-0.691716	0.208625	-0.470805	0
PHF21B	PHF21B_P1	-0.86601	0.285627	-0.471283	0
AEBP1	AEBP1	-0.432335	0.0811615	-0.471527	0
ZNF225	ZNF225	-0.401375	0.0668431	-0.471592	0
ZP1	ZP1	-0.767318	0.242778	-0.47174	0
DDR1	DDR1_P1	-1.31045	0.436421	-0.471887	0
C6orf106	C6orf106	-1.16524	0.393416	-0.472093	0
OR5B17	OR5B17_ENST00000357377.3	-0.449399	0.0889661	-0.472218	0
CLEC1A	CLEC1A	-0.40807	0.0694264	-0.472739	0
LY6D	LY6D	-1.04311	0.352185	-0.472768	0
PDE4C	PDE4C_P1	-0.878035	0.288909	-0.473471	0
MYT1L	MYT1L	-0.352967	0.0454934	-0.4737	0
ROCK2	ROCK2	-1.31551	0.436421	-0.473706	0
GLT1D1	GLT1D1	-0.368846	0.0516435	-0.474699	0
UPK3B	UPK3B	-0.968316	0.323137	-0.475068	0
ATIC	ATIC	-1.07906	0.362772	-0.475183	0
ZNF784	ZNF784	-0.43843	0.0823683	-0.475364	0
SELENBP1	SELENBP1	-0.958951	0.319235	-0.475534	0
C15orf52	C15orf52_P1	-0.59724	0.159788	-0.475675	0
B3GALT5	B3GALT5_ENST00000343118.4,ENST00000398714.2	-0.496037	0.109897	-0.475706	0
NUPR1L	NUPR1L	-0.870073	0.283862	-0.475836	0
MRPL15	MRPL15	-0.991143	0.331035	-0.475874	0
KANSL1L	KANSL1L	-0.537243	0.130028	-0.475977	0
RPL37	RPL37	-0.979884	0.326761	-0.475998	0
DIXDC1	DIXDC1_ENST00000440460.2	-0.402078	0.0652287	-0.476688	0
LRRFIP1	LRRFIP1	-0.411495	0.0692492	-0.477163	0
TRIM52	TRIM52	-0.335655	0.0378778	-0.477172	0
ZNF287	ZNF287	-0.601286	0.160785	-0.477273	0
AKNA	AKNA_P1	-0.475538	0.0990545	-0.4775	0
TVP23B	TVP23B	-0.308326	0.0282481	-0.477601	0
MMP20	MMP20_ENST00000260228.2	-0.995104	0.331147	-0.477629	0
CAPZA3	CAPZA3	-0.340436	0.0393922	-0.478172	0
MCF2L2	MCF2L2	-0.985234	0.327071	-0.478192	0
APOBEC2	APOBEC2	-0.707891	0.210921	-0.478449	0
XPNPEP3	XPNPEP3	-0.366337	0.0493628	-0.478656	0
STC1	STC1	-0.604845	0.161309	-0.479243	0
DNAH8	DNAH8_P2	-3.38738	0.721747	-0.479703	0
SPINT1	SPINT1	-1.20813	0.400801	-0.479713	0
ARHGAP26	ARHGAP26	-0.538301	0.128458	-0.479755	0
RNF103-CHMP3	RNF103-CHMP3_ENST00000604011.1	-1.10714	0.36863	-0.479846	0
ECHDC1	ECHDC1	-0.938203	0.307713	-0.480223	0
LDHAL6B	LDHAL6B	-1.02404	0.339236	-0.480785	0
CD81	CD81_P2	-0.800121	0.250632	-0.480844	0
ZBTB47	ZBTB47	-0.724506	0.216794	-0.481039	0
ATP9B	ATP9B	-0.679154	0.195614	-0.481248	0
KL	KL	-0.681197	0.196565	-0.481262	0
KCNH3	KCNH3	-0.825552	0.261208	-0.481308	0
ITGB8	ITGB8	-0.5443	0.130446	-0.481471	0
SF3A1	SF3A1_P2	-0.251899	0.0122365	-0.481718	0
TAGLN2	TAGLN2	-0.586954	0.150989	-0.481921	0
FAM162B	FAM162B	-1.46292	0.468186	-0.482153	0
ZNF227	ZNF227	-0.767194	0.235114	-0.482351	0
KCNK15	KCNK15	-1.01696	0.335474	-0.482387	0
SMARCC1	SMARCC1	-1.01175	0.333519	-0.482483	0
LIPI	LIPI	-0.537056	0.126153	-0.482868	0
AIF1L	AIF1L	-0.287941	0.020995	-0.483131	0
ITIH3	ITIH3_P2	-0.682558	0.195614	-0.483661	0
GAB4	GAB4	-1.24264	0.408022	-0.483779	0
ACTBL2	ACTBL2	-0.298361	0.0238168	-0.484275	0
OXLD1	OXLD1	-1.0669	0.351321	-0.484688	0
PIH1D3	PIH1D3	-0.394524	0.0588529	-0.485356	0
PLTP	PLTP_P2	-0.283098	0.0192799	-0.485484	0
ANO1	ANO1	-0.339453	0.0370934	-0.485656	0
ZNF552	ZNF552	-0.751661	0.225821	-0.48575	0
MSMO1	MSMO1	-1.94066	0.561902	-0.485823	0
THEMIS	THEMIS_P1	-0.29	0.0210973	-0.485974	0
SH2D5	SH2D5	-0.351642	0.0414369	-0.486185	0
C19orf71	C19orf71	-0.490553	0.102004	-0.486325	0
FAM78B	FAM78B	-0.68023	0.192589	-0.486616	0
AVPR2	AVPR2	-0.867499	0.274492	-0.487076	0
CREB3	CREB3	-0.346427	0.039176	-0.487416	0
HRC	HRC	-0.545904	0.127877	-0.487606	0
ABCA10	ABCA10	-0.80873	0.249453	-0.487673	0
FAM194B	FAM194B	-0.378413	0.051424	-0.487711	0
KLK4	KLK4	-0.798486	0.244968	-0.487787	0
ARHGEF18	ARHGEF18	-0.442797	0.0790788	-0.487936	0
TXNDC15	TXNDC15	-0.64574	0.174907	-0.488949	0
METTL22	METTL22	-1.57852	0.489837	-0.48926	0
PRSS54	PRSS54	-0.406838	0.0626544	-0.489446	0
TTPA	TTPA	-0.927048	0.29647	-0.489499	0
PCGF2	PCGF2_P2	-0.769832	0.231205	-0.489615	0
WISP2	WISP2	-1.00631	0.32608	-0.489745	0
SIGMAR1	SIGMAR1	-0.350678	0.0401224	-0.489761	0
SPINT2	SPINT2	-1.1242	0.366578	-0.489964	0
OR52B2	OR52B2_ENST00000530810.1	-0.517302	0.112712	-0.490417	0
IRS1	IRS1	-0.297135	0.0223579	-0.490442	0
LMO3	LMO3_P2	-0.571153	0.138309	-0.490706	0
ODF3L1	ODF3L1	-0.947496	0.303321	-0.490895	0
ECM2	ECM2	-0.869695	0.272576	-0.490954	0
RAB40A	RAB40A	-0.343592	0.0372426	-0.490979	0
CHRM4	CHRM4	-1.27973	0.413029	-0.491443	0
FBXL12	FBXL12	-0.411008	0.0636368	-0.491686	0
VSTM2L	VSTM2L	-0.735239	0.214294	-0.491868	0
ANO7	ANO7	-0.583684	0.143423	-0.492269	0
PEAK1	PEAK1	-0.706977	0.201155	-0.492388	0
PPP1CA	PPP1CA_P1	-0.823524	0.252127	-0.492781	0
TXNRD3NB	TXNRD3NB_ENST00000383572.2	-1.00217	0.322052	-0.493143	0
LEPROTL1	LEPROTL1	-1.7753	0.527429	-0.493241	0
DHX58	DHX58	-0.717265	0.205165	-0.493404	0
ASCC2	ASCC2	-0.288231	0.0193273	-0.493978	0
MITD1	MITD1	-0.380161	0.0501685	-0.494046	0
BET1L	BET1L	-0.395114	0.0561229	-0.494232	0
HOXB8	HOXB8_P2	-0.648845	0.173011	-0.494372	0
TMCO5A	TMCO5A	-0.327139	0.0307797	-0.494547	0
RFX8	RFX8	-0.359683	0.04216	-0.4946	0
CLIC1	CLIC1	-1.42613	0.449635	-0.495066	0
CYP20A1	CYP20A1	-0.579783	0.139931	-0.495184	0
CNGA2	CNGA2_ENST00000329903.4	-0.790342	0.236229	-0.495282	0
MIB1	MIB1	-0.693817	0.193235	-0.495326	0
COG6	COG6	-0.530361	0.1164	-0.495383	0
C6orf99	C6orf99	-1.11183	0.358312	-0.495586	0
CDKN2AIP	CDKN2AIP	-0.999411	0.319227	-0.495608	0
ANKRD30A	ANKRD30A	-0.69958	0.195614	-0.495723	0
MED21	MED21	-1.86046	0.541093	-0.496237	0
VPS37A	VPS37A	-1.48714	0.463204	-0.497043	0
TMEM215	TMEM215	-1.48757	0.463174	-0.497231	0
KCNIP3	KCNIP3_ENST00000468529.1	-0.580145	0.138605	-0.497892	0
FAM163B	FAM163B_P1	-0.952297	0.299773	-0.498249	0
PRDM8	PRDM8_P2	-1.04961	0.334959	-0.498573	0
CYB5R1	CYB5R1	-0.870774	0.26747	-0.498714	0
L3MBTL3	L3MBTL3	-0.492001	0.0969038	-0.498722	0
FAM19A5	FAM19A5_ENST00000358295.5	-1.39609	0.439285	-0.498759	0
RECQL	RECQL	-0.507772	0.104046	-0.499026	0
BDKRB2	BDKRB2	-0.698423	0.192759	-0.499362	0
EGR4	EGR4	-0.500942	0.100696	-0.499432	0
THAP10	THAP10	-0.719749	0.20233	-0.499462	0
ENTPD2	ENTPD2	-1.04192	0.331377	-0.499786	0
HEPACAM2	HEPACAM2_P1	-0.837426	0.252839	-0.500074	0
TMEM190	TMEM190	-0.768984	0.223508	-0.500384	0
ZNF395	ZNF395	-0.569662	0.132061	-0.500862	0
DNAJC5G	DNAJC5G	-0.656947	0.172771	-0.500942	0
SLC12A9	SLC12A9_P1	-0.78492	0.229806	-0.501281	0
TAF12	TAF12	-1.19019	0.378146	-0.502666	0
GFPT1	GFPT1	-0.994723	0.312301	-0.502759	0
TM4SF4	TM4SF4	-0.514663	0.105467	-0.502765	0
ASIC4	ASIC4	-1.43398	0.445922	-0.502956	0
SLC7A7	SLC7A7	-0.71237	0.196694	-0.503082	0
TMEM175	TMEM175	-0.606325	0.147961	-0.50316	0
GLI2	GLI2_ENST00000452319.1	-1.23393	0.390809	-0.503486	0
CHTOP	CHTOP	-0.438834	0.0711375	-0.503738	0
PYY	PYY_ENST00000360085.2	-0.390923	0.0514075	-0.50389	0
LAMC2	LAMC2	-0.768011	0.220657	-0.504031	0
SYNC	SYNC	-0.854662	0.257172	-0.50406	0
PYGM	PYGM	-0.871671	0.264006	-0.504162	0
LOC286238	LOC286238	-0.540388	0.1164	-0.504748	0
OR10G2	OR10G2_ENST00000542433.1	-0.45745	0.078704	-0.505026	0
UNC45A	UNC45A_P1	-0.617304	0.151984	-0.50508	0
RBM4B	RBM4B	-0.438606	0.0704786	-0.505249	0
MBNL3	MBNL3_ENST00000370839.3,ENST00000370853.3	-0.398218	0.0538118	-0.505388	0
ASB17	ASB17	-0.729662	0.202881	-0.50548	0
DNASE2B	DNASE2B	-0.299344	0.0204279	-0.505825	0
MTDH	MTDH	-1.01006	0.315363	-0.506231	0
MYL12B	MYL12B	-0.992799	0.308999	-0.50637	0
ZNF449	ZNF449	-0.576037	0.132061	-0.506466	0
RUNDC1	RUNDC1	-0.3474	0.03479	-0.506698	0
C14orf37	C14orf37_ENST00000267485.7	-0.646982	0.164714	-0.506761	0
FERMT1	FERMT1	-1.50077	0.459286	-0.507135	0
TAL1	TAL1_ENST00000371884.2	-0.572275	0.129917	-0.507226	0
CACNG3	CACNG3	-0.670037	0.174907	-0.507347	0
TOP1	TOP1	-3.21264	0.694987	-0.507672	0
ASNA1	ASNA1	-0.69789	0.187306	-0.507679	0
CCL18	CCL18	-0.35944	0.0386025	-0.508026	0
LGALS12	LGALS12	-0.807861	0.234818	-0.508361	0
SSBP3	SSBP3	-0.772657	0.219774	-0.508428	0
ARID1B	ARID1B_P1	-0.528892	0.109234	-0.508604	0
PRB4	PRB4	-0.296219	0.0191446	-0.508891	0
ITIH6	ITIH6	-0.885765	0.266336	-0.508934	0
PARP8	PARP8	-0.753845	0.210993	-0.509398	0
GDAP1	GDAP1	-0.837342	0.2461	-0.509848	0
PRPH2	PRPH2	-0.431528	0.0657351	-0.510154	0
OR2M2	OR2M2_ENST00000359682.2	-0.846252	0.249453	-0.510299	0
LPAR4	LPAR4	-0.802459	0.231205	-0.510366	0
ZNF543	ZNF543	-0.585464	0.134119	-0.510823	0
TCEANC	TCEANC	-0.572405	0.128019	-0.511	0
AXIN2	AXIN2_P1	-0.605409	0.143176	-0.511045	0
NTN3	NTN3	-0.371738	0.04216	-0.511177	0
RABGAP1	RABGAP1	-0.397416	0.0516435	-0.511469	0
VIM	VIM	-0.416063	0.0589538	-0.511545	0
PDHB	PDHB	-3.10233	0.683809	-0.512087	0
MAOA	MAOA_P1	-0.409575	0.0561176	-0.512338	0
ZNF80	ZNF80_ENST00000482457.2	-0.347224	0.0333738	-0.512709	0
BLNK	BLNK	-0.472749	0.0823069	-0.512727	0
DSCAML1	DSCAML1_P1	-1.41954	0.43504	-0.513122	0
COL7A1	COL7A1	-0.629944	0.153265	-0.513126	0
COL5A2	COL5A2	-0.378547	0.0440212	-0.513438	0
PSD4	PSD4	-1.4596	0.444853	-0.513465	0
KLHL26	KLHL26	-0.678429	0.174961	-0.513611	0
IFT80	IFT80	-0.4863	0.087845	-0.51367	0
P2RX6	P2RX6	-0.431601	0.0645412	-0.513675	0
MRPL23	MRPL23	-0.281008	0.0148475	-0.51378	0
PSMD2	PSMD2	-0.54608	0.11459	-0.51378	0
PDP2	PDP2	-1.30567	0.403884	-0.514101	0
NCOA2	NCOA2	-1.18105	0.366578	-0.514742	0
LARP6	LARP6	-0.512842	0.0990545	-0.514958	0
SRSF6	SRSF6_P1	-0.874905	0.25784	-0.515012	0
CORO7-PAM16	CORO7-PAM16	-0.881021	0.259717	-0.515837	0
MAP3K7	MAP3K7	-0.826248	0.237408	-0.515996	0
R3HCC1	R3HCC1_P1	-1.03075	0.315726	-0.516088	0
TMC1	TMC1_ENST00000340019.3	-0.977134	0.295969	-0.516663	0
CLEC3A	CLEC3A	-0.631129	0.151785	-0.51675	0
PEG10	PEG10_P2	-0.571308	0.124448	-0.517041	0
TRIM29	TRIM29_P2	-0.257725	0.00984071	-0.517247	0
TRIM34	TRIM34_P1	-0.594798	0.134955	-0.517362	0
ACTN3	ACTN3	-0.879127	0.257619	-0.517825	0
ARSG	ARSG_ENST00000448504.2	-1.42926	0.4342	-0.517837	0
DNAJC21	DNAJC21	-0.376043	0.041886	-0.518161	0
HSPA1A	HSPA1A_P2	-0.278586	0.0137501	-0.518643	0
HSPA1B	HSPA1B_P2	-0.278586	0.0137501	-0.518643	0
OGDH	OGDH	-1.70174	0.495572	-0.51885	0
C12orf71	C12orf71_ENST00000429849.2	-0.321406	0.0241887	-0.519517	0
SPAST	SPAST	-1.26972	0.389774	-0.519553	0
CD3EAP	CD3EAP	-1.15572	0.354883	-0.519974	0
RBM45	RBM45	-0.63994	0.15377	-0.520353	0
MROH9	MROH9	-0.684286	0.173327	-0.520834	0
TANK	TANK_P1	-0.695069	0.178091	-0.520855	0
GRIA2	GRIA2	-2.16899	0.575137	-0.521054	0
WIPF1	WIPF1	-1.12275	0.343114	-0.521585	0
MAGEC3	MAGEC3_ENST00000298296.1	-0.645528	0.155346	-0.522039	0
UAP1	UAP1	-3.16337	0.683809	-0.522163	0
CRYBB3	CRYBB3	-0.436526	0.0636368	-0.522213	0
RSPRY1	RSPRY1	-0.462469	0.0741786	-0.52246	0
TSPAN16	TSPAN16	-0.825887	0.233001	-0.52249	0
SIPA1	SIPA1_P1	-0.388372	0.0451077	-0.522652	0
RIPPLY2	RIPPLY2	-0.646428	0.155346	-0.522767	0
ZNF813	ZNF813	-0.816506	0.228889	-0.52287	0
C5AR1	C5AR1	-0.539373	0.107243	-0.522993	0
NKX2-3	NKX2-3	-0.648689	0.156082	-0.523263	0
FAM24B	FAM24B	-0.685507	0.172316	-0.523504	0
CPEB1	CPEB1_ENST00000562019.1	-0.507037	0.0926992	-0.523731	0
PRDX1	PRDX1	-0.345092	0.0303004	-0.524041	0
TAS2R1	TAS2R1_ENST00000382492.2	-1.13327	0.343765	-0.525542	0
VWA8	VWA8	-1.06182	0.319235	-0.526545	0
ABLIM1	ABLIM1_ENST00000277895.5	-0.319057	0.0222002	-0.527606	0
HAPLN1	HAPLN1	-1.39606	0.4183	-0.528426	0
SLX4IP	SLX4IP	-0.910678	0.262482	-0.529014	0
SPINK5	SPINK5_P2	-0.597115	0.129619	-0.52984	0
RAP1GDS1	RAP1GDS1	-0.319559	0.0219388	-0.53008	0
TRPV1	TRPV1	-0.47584	0.0766907	-0.530684	0
PTPRH	PTPRH	-0.84211	0.234221	-0.530844	0
GPT	GPT_P2	-0.814251	0.222671	-0.531165	0
FAM69C	FAM69C	-1.63745	0.473604	-0.531492	0
ZCCHC18	ZCCHC18	-0.984365	0.288276	-0.531746	0
PCYT1B	PCYT1B	-0.707205	0.176743	-0.532283	0
POU3F4	POU3F4	-0.575219	0.118335	-0.533164	0
HIST1H2AD	HIST1H2AD	-0.642967	0.148065	-0.533372	0
HIST1H3D	HIST1H3D	-0.642967	0.148065	-0.533372	0
TMEM221	TMEM221	-1.15083	0.343765	-0.533685	0
LSM5	LSM5_P1	-0.684431	0.165853	-0.534045	0
IVL	IVL	-0.981757	0.285627	-0.534272	0
LSM3	LSM3	-0.685688	0.166075	-0.534629	0
TPRN	TPRN	-0.470892	0.073202	-0.534687	0
RNF7	RNF7	-0.49613	0.0836043	-0.534715	0
CXorf48	CXorf48	-0.670565	0.159369	-0.534839	0
ACOT13	ACOT13	-0.722923	0.181968	-0.534967	0
RND1	RND1	-0.708066	0.175085	-0.535829	0
ACACB	ACACB_P2	-0.834835	0.227939	-0.536115	0
DYNC1LI1	DYNC1LI1	-0.491355	0.0810459	-0.5362	0
C9orf92	C9orf92_ENST00000380683.1	-0.625769	0.138991	-0.536292	0
EGFL7	EGFL7_P1	-1.46575	0.430527	-0.536464	0
KIAA1429	KIAA1429	-0.929356	0.264605	-0.536612	0
CLMP	CLMP	-0.636427	0.143423	-0.536752	0
FMO3	FMO3	-0.461868	0.0687418	-0.537051	0
KRTAP21-2	KRTAP21-2	-0.687608	0.165243	-0.537624	0
ABCA5	ABCA5	-1.12677	0.333219	-0.537773	0
SMCO4	SMCO4	-0.658903	0.152609	-0.537941	0
ZNF560	ZNF560	-0.429304	0.0558235	-0.537996	0
SNRPA	SNRPA	-0.82444	0.221778	-0.539251	0
OR51S1	OR51S1_ENST00000322101.2	-0.77899	0.202881	-0.539653	0
PHGR1	PHGR1	-1.28261	0.379132	-0.540249	0
FAM8A1	FAM8A1	-0.981437	0.281076	-0.540944	0
ZNF350	ZNF350	-0.466991	0.0692492	-0.541516	0
ZCCHC11	ZCCHC11	-0.482823	0.0755767	-0.54154	0
CEP41	CEP41	-1.07096	0.312104	-0.541586	0
PLBD2	PLBD2	-0.369462	0.0342007	-0.541618	0
JUND	JUND	-1.0515	0.305266	-0.541859	0
GPM6A	GPM6A_P1	-0.802832	0.211284	-0.542018	0
MTERFD2	MTERFD2	-0.370248	0.034339	-0.542122	0
SERP2	SERP2	-0.330336	0.0227939	-0.542472	0
RUSC1	RUSC1_P2	-0.406383	0.0462037	-0.542653	0
ZNF77	ZNF77	-0.57733	0.114626	-0.543105	0
ATP10D	ATP10D	-0.30339	0.0162134	-0.543107	0
CCDC88B	CCDC88B	-0.314152	0.0186228	-0.543469	0
BCL11A	BCL11A	-1.28691	0.378146	-0.543515	0
PRDM11	PRDM11_ENST00000530656.1	-0.451231	0.0624297	-0.543557	0
CCDC91	CCDC91	-0.378185	0.0365057	-0.543693	0
ZMYM6NB	ZMYM6NB	-1.73732	0.485751	-0.5448	0
TOX	TOX	-0.460792	0.0656661	-0.54496	0
LPPR4	LPPR4	-0.393593	0.0409471	-0.546219	0
C3orf35	C3orf35_ENST00000328376.5	-1.2198	0.356444	-0.546482	0
IER2	IER2	-0.708511	0.169249	-0.546598	0
PSMA6	PSMA6	-2.85626	0.643554	-0.54673	0
UNC5D	UNC5D	-0.472071	0.0694264	-0.546883	0
ZNF250	ZNF250	-0.556614	0.104046	-0.547027	0
SERPINB1	SERPINB1	-0.611561	0.127393	-0.547258	0
ZNF652	ZNF652	-0.530247	0.0926992	-0.547705	0
DMTN	DMTN_P1	-0.951045	0.265266	-0.548104	0
CLDN3	CLDN3	-1.17161	0.340457	-0.548238	0
ZNF624	ZNF624	-0.435326	0.05481	-0.549007	0
MYRF	MYRF_P2	-0.496244	0.0782364	-0.549139	0
GLYCTK	GLYCTK_P1	-0.6713	0.151984	-0.54926	0
KCNB2	KCNB2	-2.59546	0.61418	-0.54947	0
APPBP2	APPBP2	-0.662659	0.148065	-0.549708	0
ESRRA	ESRRA	-1.24872	0.362772	-0.549893	0
CXCL13	CXCL13_ENST00000286758.4	-1.83839	0.502205	-0.549896	0
GPA33	GPA33	-1.13373	0.327313	-0.5499	0
AP1M1	AP1M1	-0.751755	0.185489	-0.550045	0
CNOT4	CNOT4	-0.672428	0.151984	-0.550183	0
C10orf10	C10orf10	-0.583839	0.114095	-0.550404	0
POLA1	POLA1	-1.14206	0.329637	-0.550433	0
WDR60	WDR60	-1.02827	0.291244	-0.550889	0
DTWD1	DTWD1	-1.29562	0.375611	-0.550978	0
C11orf94	C11orf94	-1.40149	0.404341	-0.551139	0
ZNF112	ZNF112	-0.78761	0.199524	-0.551331	0
PCDHGB1	PCDHGB1	-0.765631	0.190374	-0.551555	0
TAF9	TAF9	-0.697185	0.161718	-0.551642	0
RGN	RGN	-0.320557	0.0189722	-0.551962	0
ZNF251	ZNF251	-0.421822	0.0490462	-0.552332	0
FGD4	FGD4	-0.823962	0.213485	-0.552576	0
AQP3	AQP3_P2	-3.28781	0.678912	-0.552965	0
PCSK2	PCSK2	-0.903042	0.243873	-0.553417	0
SOCS2	SOCS2	-0.579974	0.111033	-0.553613	0
OR9K2	OR9K2_ENST00000305377.5	-0.456011	0.0610665	-0.553688	0
PCP2	PCP2	-0.367589	0.0310783	-0.554156	0
SMIM15	SMIM15	-0.309382	0.0161363	-0.554473	0
CPLX3	CPLX3	-0.682424	0.153279	-0.555846	0
MGAT5B	MGAT5B	-0.669861	0.147961	-0.555885	0
CLEC12A	CLEC12A	-0.294201	0.012854	-0.556323	0
GP1BB	GP1BB	-0.747781	0.180177	-0.556573	0
GUCY1A3	GUCY1A3	-1.08019	0.305266	-0.556646	0
PRSS58	PRSS58	-0.694738	0.158009	-0.556705	0
PEPD	PEPD	-0.810127	0.205346	-0.556973	0
PTPN20A	PTPN20A_ENST00000374339.3	-0.790859	0.196746	-0.558421	0
RPS28	RPS28	-1.27497	0.36462	-0.558638	0
DPH7	DPH7	-1.01876	0.282401	-0.559436	0
ADRA2B	ADRA2B	-1.12824	0.31925	-0.559461	0
MED8	MED8	-2.42532	0.587922	-0.559474	0
VWA7	VWA7	-1.08911	0.306392	-0.559499	0
VDAC2	VDAC2	-1.45746	0.413029	-0.559693	0
NEUROD6	NEUROD6	-0.492684	0.073064	-0.559836	0
TPM1	TPM1_P1	-0.511869	0.0804543	-0.560216	0
ZKSCAN4	ZKSCAN4	-0.314142	0.0164632	-0.560268	0
CXorf27	CXorf27	-0.793591	0.196746	-0.56035	0
TLR1	TLR1	-0.305139	0.0145223	-0.560835	0
MLIP	MLIP	-0.380948	0.0336849	-0.56097	0
IQCG	IQCG_P1	-0.842961	0.215786	-0.561392	0
AGPAT1	AGPAT1_P2	-0.816729	0.205346	-0.561512	0
NOVA2	NOVA2	-0.803197	0.199524	-0.562242	0
ZSCAN5B	ZSCAN5B_ENST00000586855.2	-0.98387	0.268032	-0.562589	0
INS-IGF2	INS-IGF2_P1	-1.24034	0.351535	-0.563151	0
TAF3	TAF3	-0.764958	0.183281	-0.563684	0
SAPCD2	SAPCD2	-1.1361	0.318879	-0.563929	0
RAB1A	RAB1A	-0.85928	0.220597	-0.564032	0
GRB7	GRB7	-0.996276	0.271317	-0.564413	0
NLRP2	NLRP2	-1.02774	0.282121	-0.564809	0
GJA8	GJA8	-0.844741	0.214294	-0.565124	0
TCP11L1	TCP11L1	-0.454677	0.0571293	-0.565227	0
CLEC3B	CLEC3B	-0.797915	0.195528	-0.565554	0
CD81	CD81_P1	-0.414899	0.0432995	-0.565722	0
DEGS1	DEGS1	-0.788345	0.190877	-0.567015	0
SNX20	SNX20	-0.422877	0.0454951	-0.567517	0
EFHB	EFHB	-0.408732	0.0407912	-0.567906	0
ORAOV1	ORAOV1	-2.51781	0.594677	-0.568317	0
CNOT3	CNOT3	-0.535328	0.0866754	-0.568574	0
DEFB121	DEFB121	-0.465107	0.0597307	-0.569199	0
GABRD	GABRD	-0.447583	0.0534195	-0.56946	0
TRAPPC9	TRAPPC9	-0.499411	0.0721637	-0.570168	0
EMR3	EMR3	-0.531179	0.0844432	-0.570186	0
DNAJB11	DNAJB11	-1.39745	0.390809	-0.57021	0
CDH10	CDH10	-1.51199	0.419434	-0.57053	0
ZFYVE28	ZFYVE28	-1.00594	0.270896	-0.570566	0
MATN1	MATN1_P1	-1.10161	0.303321	-0.57074	0
CYP2D6	CYP2D6	-0.857115	0.215737	-0.570903	0
PDLIM1	PDLIM1	-2.82955	0.628375	-0.57095	0
ZNF696	ZNF696	-1.22245	0.341081	-0.571057	0
NLRC4	NLRC4	-0.935683	0.245276	-0.57109	0
ZNF320	ZNF320	-0.654607	0.134119	-0.571152	0
NPHS1	NPHS1_P2	-0.500187	0.0719632	-0.571658	0
DNAJA1	DNAJA1_P1	-0.369472	0.0282481	-0.572316	0
GNG8	GNG8	-1.72322	0.465247	-0.572655	0
PSD2	PSD2	-0.455815	0.0553573	-0.57288	0
LYPLAL1	LYPLAL1	-0.555217	0.0927984	-0.573239	0
A2ML1	A2ML1	-0.686666	0.146279	-0.573241	0
EXOC2	EXOC2	-2.49541	0.589185	-0.573315	0
HMMR	HMMR	-1.30609	0.363863	-0.573456	0
MEGF9	MEGF9	-0.605332	0.112712	-0.573872	0
SMOC1	SMOC1	-0.851752	0.211945	-0.57389	0
DR1	DR1	-0.382252	0.0313737	-0.57469	0
TMEM174	TMEM174	-0.899957	0.229806	-0.574748	0
TGFA	TGFA	-0.974592	0.257163	-0.574806	0
GTF2IRD1	GTF2IRD1	-0.634399	0.124074	-0.574969	0
ATP8B3	ATP8B3	-1.02274	0.273824	-0.575318	0
GGNBP2	GGNBP2	-0.916441	0.234818	-0.576687	0
CFHR3	CFHR3	-0.581842	0.102004	-0.576828	0
CDC73	CDC73	-1.54164	0.422449	-0.576919	0
MSRB2	MSRB2	-0.569155	0.0969038	-0.57693	0
AIM1	AIM1	-1.10924	0.301884	-0.576981	0
JAM2	JAM2	-0.920746	0.236229	-0.577002	0
INHBC	INHBC	-1.39933	0.386234	-0.578132	0
SFI1	SFI1	-0.47501	0.0606194	-0.578272	0
ZNF319	ZNF319_P2	-0.791946	0.185918	-0.578658	0
KHDRBS2	KHDRBS2	-0.534035	0.0823683	-0.579022	0
APLP1	APLP1	-0.356216	0.0236338	-0.579374	0
HESX1	HESX1_P2	-0.541154	0.0848479	-0.57977	0
CGREF1	CGREF1	-0.474498	0.0599252	-0.580022	0
TIMM44	TIMM44	-1.60662	0.435376	-0.580206	0
NPVF	NPVF	-0.552226	0.0889661	-0.580266	0
NOVA1	NOVA1	-0.731535	0.160785	-0.580658	0
ZNF99	ZNF99	-0.823755	0.196746	-0.581649	0
BTG4	BTG4	-0.89901	0.225412	-0.58168	0
C17orf59	C17orf59	-0.879903	0.218212	-0.581723	0
TMEM60	TMEM60	-1.11186	0.299773	-0.581734	0
FOXN1	FOXN1	-0.667036	0.134119	-0.581996	0
DOK4	DOK4_P1	-0.749861	0.167237	-0.582393	0
CPZ	CPZ	-0.887943	0.220597	-0.582847	0
CCDC9	CCDC9	-1.28443	0.351535	-0.583173	0
SH3GL1	SH3GL1	-0.701997	0.147148	-0.584233	0
SLFN5	SLFN5	-0.575882	0.0966586	-0.584381	0
ERO1L	ERO1L	-0.569197	0.0939773	-0.584552	0
RNF135	RNF135	-0.812942	0.190877	-0.584706	0
CSRNP1	CSRNP1	-1.06458	0.282121	-0.585054	0
TBKBP1	TBKBP1	-1.1105	0.297241	-0.58511	0
BAI2	BAI2	-0.807344	0.188302	-0.585441	0
ASH1L	ASH1L	-0.922857	0.231987	-0.585587	0
FRRS1L	FRRS1L	-1.06295	0.281076	-0.585871	0
ZNF263	ZNF263_P2	-0.632102	0.118335	-0.585888	0
MUM1	MUM1	-0.936015	0.236617	-0.585901	0
FBXO9	FBXO9	-0.619612	0.113009	-0.586703	0
RPL4	RPL4	-0.652767	0.126153	-0.586903	0
ITPKC	ITPKC	-1.17157	0.315347	-0.587203	0
GNAI2	GNAI2	-0.593721	0.102415	-0.587568	0
SOD2	SOD2	-0.756799	0.167142	-0.587967	0
KPNA5	KPNA5	-0.981431	0.25117	-0.58889	0
DNALI1	DNALI1	-1.04982	0.274818	-0.5889	0
MAFG	MAFG	-0.730603	0.156082	-0.589339	0
FECH	FECH	-0.80437	0.184622	-0.590178	0
C1orf192	C1orf192	-0.4512	0.0491292	-0.590467	0
UNC50	UNC50	-0.502122	0.0666608	-0.59056	0
PRDM5	PRDM5	-0.781939	0.175537	-0.590858	0
GFI1	GFI1_P1	-1.34222	0.362772	-0.591069	0
PTPN18	PTPN18_P2	-0.841872	0.198327	-0.591515	0
PHLPP2	PHLPP2	-1.02137	0.263254	-0.592015	0
KIAA1586	KIAA1586	-0.332302	0.0165099	-0.592248	0
PRR7	PRR7	-0.547963	0.0829776	-0.592369	0
ZNF354B	ZNF354B	-0.75237	0.163177	-0.592372	0
TIMM10B	TIMM10B	-0.352501	0.0208067	-0.592836	0
SLX1A	SLX1A_ENST00000251303.6	-0.570087	0.0911626	-0.592995	0
NRROS	NRROS	-0.849542	0.200437	-0.592999	0
GABRA3	GABRA3	-1.32141	0.35579	-0.593058	0
GGT1	GGT1_P1	-0.999468	0.254154	-0.594586	0
GALR3	GALR3_ENST00000249041.2	-0.50979	0.0681775	-0.594598	0
CMIP	CMIP	-0.681441	0.134029	-0.594763	0
PRR24	PRR24	-1.02599	0.263187	-0.594806	0
FAM105B	FAM105B	-1.13865	0.300271	-0.594931	0
GLTSCR2	GLTSCR2	-0.828784	0.191276	-0.595349	0
KIF18B	KIF18B	-0.742845	0.157937	-0.595403	0
LRRD1	LRRD1	-0.452804	0.0483836	-0.595573	0
OPRM1	OPRM1	-0.928603	0.227939	-0.596331	0
ZNF83	ZNF83_ENST00000541777.2	-0.803649	0.180672	-0.597199	0
SAA2-SAA4	SAA2-SAA4	-0.632102	0.1134	-0.597581	0
C17orf98	C17orf98	-0.415779	0.0365057	-0.59774	0
CITED4	CITED4	-0.303918	0.0107759	-0.597972	0
EIF4G2	EIF4G2_P2	-0.741127	0.155981	-0.598037	0
SMYD3	SMYD3	-0.680685	0.132061	-0.598476	0
FAM156B	FAM156B_ENST00000416841.2	-0.905773	0.218212	-0.598826	0
OR6C4	OR6C4_ENST00000394256.2	-0.843282	0.194822	-0.599035	0
FAM83B	FAM83B	-0.894711	0.213843	-0.599371	0
IFNA13	IFNA13_ENST00000449498.1	-0.885315	0.210342	-0.599423	0
BLOC1S1	BLOC1S1	-0.691054	0.135687	-0.599464	0
SCGB1D2	SCGB1D2	-0.364267	0.0225971	-0.599564	0
SAMD9L	SAMD9L	-0.590865	0.0966586	-0.599586	0
CHST9	CHST9	-1.08797	0.281076	-0.599664	0
ANKRD17	ANKRD17	-1.02891	0.261208	-0.599871	0
PNPO	PNPO	-0.527534	0.0727472	-0.600431	0
FAM65B	FAM65B_P1	-0.435357	0.0417438	-0.600535	0
SEZ6	SEZ6_P1	-0.897877	0.214294	-0.600671	0
JAKMIP3	JAKMIP3	-1.38972	0.369414	-0.601037	0
HOXB8	HOXB8_P1	-0.699798	0.138309	-0.601232	0
PRDX5	PRDX5	-1.54906	0.408441	-0.602382	0
ZNF155	ZNF155	-0.924151	0.222783	-0.602656	0
TFAP4	TFAP4	-0.691499	0.134119	-0.60334	0
CLOCK	CLOCK	-1.34302	0.355313	-0.603539	0
SMG8	SMG8	-0.412209	0.034339	-0.603561	0
BCKDHA	BCKDHA_P2	-0.941773	0.228575	-0.60365	0
TMEM91	TMEM91_P2	-0.941773	0.228575	-0.60365	0
UTS2	UTS2_ENST00000361696.5	-1.00796	0.251545	-0.604154	0
SULT1A3	SULT1A3_ENST00000395138.2	-0.490149	0.0584829	-0.60434	0
RGS10	RGS10	-0.606097	0.100646	-0.604402	0
SLC28A3	SLC28A3	-0.798268	0.174907	-0.604442	0
F3	F3_P1	-1.36286	0.360007	-0.604686	0
TJAP1	TJAP1_P1	-0.869772	0.201638	-0.604865	0
MRPS18A	MRPS18A	-0.799878	0.175085	-0.605307	0
ZNF439	ZNF439	-0.451241	0.0454934	-0.605589	0
MPP6	MPP6	-0.981333	0.241182	-0.606125	0
METTL4	METTL4	-0.648958	0.1164	-0.606158	0
SDHAF1	SDHAF1	-1.09161	0.278349	-0.606291	0
SLC5A3	SLC5A3	-0.397649	0.0298504	-0.606435	0
HS6ST2	HS6ST2_P2	-0.389619	0.0277436	-0.606574	0
NXF5	NXF5_ENST00000537026.1	-0.914113	0.216794	-0.606929	0
KLC3	KLC3	-0.485348	0.0561229	-0.607102	0
HAP1	HAP1	-0.663611	0.12161	-0.607224	0
MECR	MECR	-1.57821	0.412201	-0.607439	0
UBE2E1	UBE2E1	-0.475228	0.0526522	-0.607618	0
GPN3	GPN3	-1.12364	0.287265	-0.608695	0
DIRAS3	DIRAS3	-1.1925	0.308672	-0.608773	0
ZC3H18	ZC3H18	-1.04915	0.262864	-0.608788	0
GPANK1	GPANK1	-1.317	0.34484	-0.608959	0
APOM	APOM	-0.464559	0.0486024	-0.610125	0
NELFB	NELFB	-1.64439	0.425545	-0.610158	0
CCDC110	CCDC110	-0.473686	0.051424	-0.610502	0
NSMCE4A	NSMCE4A	-2.89987	0.615662	-0.610879	0
ARL8A	ARL8A	-1.00831	0.247789	-0.610954	0
JRK	JRK_P1	-0.431446	0.0382861	-0.611341	0
HNF1A	HNF1A	-0.567474	0.0835837	-0.611668	0
APP	APP	-1.03758	0.257163	-0.611956	0
TNKS2	TNKS2	-1.28223	0.333219	-0.611973	0
SULT1A3	SULT1A3_ENST00000338971.5	-0.377367	0.0238168	-0.612512	0
SLC25A31	SLC25A31	-0.436133	0.0393922	-0.612588	0
TBX6	TBX6	-0.838443	0.185918	-0.612632	0
IMP4	IMP4	-1.04197	0.258202	-0.612722	0
CABP7	CABP7	-0.916493	0.214294	-0.613125	0
TMEM181	TMEM181	-0.632371	0.107243	-0.613166	0
ADAT2	ADAT2	-2.20705	0.527429	-0.613199	0
CD99L2	CD99L2	-0.667605	0.120344	-0.613913	0
KIAA0753	KIAA0753	-1.48658	0.386234	-0.61418	0
DDX49	DDX49	-2.25151	0.533382	-0.614576	0
KRT37	KRT37	-0.400878	0.0292523	-0.614882	0
RAB6C	RAB6C	-0.840436	0.185489	-0.614932	0
XRN1	XRN1	-1.72276	0.439285	-0.615461	0
BMP3	BMP3	-0.563464	0.080817	-0.615583	0
PHLDA1	PHLDA1	-0.938607	0.220597	-0.616102	0
CCDC148	CCDC148_ENST00000409187.1	-0.728906	0.142695	-0.616357	0
ARHGEF37	ARHGEF37_P2	-0.341005	0.0155172	-0.616941	0
CREBRF	CREBRF_P2	-0.546473	0.0742747	-0.617055	0
CTRC	CTRC_P1	-0.734184	0.144223	-0.617422	0
STX7	STX7	-0.448261	0.041886	-0.617673	0
POLR3C	POLR3C	-1.50889	0.389467	-0.617935	0
DNAH10	DNAH10	-0.938741	0.219432	-0.618348	0
CPSF7	CPSF7	-0.615876	0.0990545	-0.618417	0
LEMD1	LEMD1	-0.764079	0.154974	-0.618705	0
PGAP3	PGAP3	-0.551078	0.0753071	-0.618951	0
CYP2A6	CYP2A6	-0.694215	0.128104	-0.619544	0
VWA3B	VWA3B	-1.01805	0.246198	-0.619701	0
MLANA	MLANA_P1	-0.712298	0.134666	-0.620227	0
NUDCD2	NUDCD2	-1.14848	0.288276	-0.620401	0
TCP11	TCP11	-1.00416	0.240931	-0.620679	0
TEX37	TEX37	-1.75131	0.442044	-0.6209	0
TTC36	TTC36	-0.604649	0.0939773	-0.62096	0
PGAM1	PGAM1	-0.363662	0.0195647	-0.621326	0
EXOSC5	EXOSC5	-0.913953	0.208918	-0.621511	0
RPL36A	RPL36A	-2.09631	0.505086	-0.621837	0
GANAB	GANAB	-1.1963	0.301884	-0.622264	0
TNFRSF1A	TNFRSF1A	-0.494666	0.0551978	-0.622329	0
NMD3	NMD3	-2.54982	0.569955	-0.622561	0
SIN3A	SIN3A_P2	-1.4741	0.378146	-0.62257	0
TRIOBP	TRIOBP_P1	-1.22914	0.311523	-0.622575	0
CHMP4A	CHMP4A_P2	-0.306298	0.00926444	-0.622759	0
MOB3C	MOB3C	-0.560355	0.0773568	-0.622835	0
FCHSD2	FCHSD2	-0.896211	0.201638	-0.623251	0
TRIM63	TRIM63	-0.731669	0.140459	-0.623712	0
IRAK2	IRAK2	-0.904265	0.204012	-0.624253	0
MBD3L5	MBD3L5_ENST00000329753.5	-1.01844	0.243554	-0.624716	0
MKX	MKX_P1	-0.689491	0.124074	-0.6249	0
AKR1C2	AKR1C2_P1	-0.905612	0.20415	-0.624919	0
CLTB	CLTB	-0.819502	0.172554	-0.625342	0
NKRF	NKRF	-0.695231	0.126034	-0.625368	0
WDR81	WDR81_P1	-1.11207	0.273742	-0.625715	0
TMEM80	TMEM80	-1.44723	0.369414	-0.625906	0
C19orf52	C19orf52	-1.09529	0.268167	-0.626064	0
CSN1S1	CSN1S1	-1.13115	0.279494	-0.626235	0
KANK3	KANK3	-0.798693	0.164214	-0.626646	0
FAM89A	FAM89A	-1.15086	0.285328	-0.626824	0
SOX6	SOX6_ENST00000316399.6	-0.509945	0.058958	-0.626955	0
SLC15A1	SLC15A1	-0.750026	0.145678	-0.627476	0
RXFP1	RXFP1	-0.821789	0.172316	-0.627579	0
TBC1D17	TBC1D17	-0.824097	0.172554	-0.628848	0
PEX12	PEX12	-0.785106	0.158009	-0.629119	0
TOLLIP	TOLLIP	-1.0215	0.242171	-0.629122	0
STAMBPL1	STAMBPL1	-0.598233	0.0886686	-0.629479	0
WDR43	WDR43	-0.779239	0.155542	-0.629743	0
RNASEH1	RNASEH1	-0.599868	0.0891207	-0.629874	0
S100A3	S100A3	-1.5858	0.400679	-0.629883	0
KLHL36	KLHL36_P2	-0.487376	0.0509853	-0.62996	0
LTB	LTB	-0.998816	0.23378	-0.630445	0
C18orf32	C18orf32	-0.683282	0.119462	-0.630513	0
PSMA2	PSMA2	-1.78048	0.442378	-0.630659	0
ASAP1	ASAP1	-0.503436	0.0558235	-0.630897	0
AMPD2	AMPD2_P2	-0.371112	0.0199441	-0.63096	0
PRADC1	PRADC1	-0.399491	0.026314	-0.631121	0
RBMS2	RBMS2	-0.863771	0.185918	-0.631138	0
L1CAM	L1CAM_P2	-1.04778	0.249687	-0.631397	0
IKZF5	IKZF5	-0.467849	0.0446399	-0.631726	0
DPP8	DPP8	-0.484137	0.0493628	-0.632574	0
PMEPA1	PMEPA1	-1.17396	0.289129	-0.632656	0
SIGLEC14	SIGLEC14	-0.514456	0.0588529	-0.632901	0
CCL21	CCL21	-0.654552	0.107845	-0.633082	0
NUP210	NUP210	-0.503457	0.0552378	-0.633229	0
PIGL	PIGL	-0.962917	0.219432	-0.634273	0
CTCFL	CTCFL	-0.339391	0.0135038	-0.634505	0
SERPINA3	SERPINA3_P1	-1.00624	0.233913	-0.634883	0
CCL3L3	CCL3L3_ENST00000378354.4	-0.864117	0.18393	-0.635427	0
LHFPL4	LHFPL4	-1.03357	0.242778	-0.635429	0
PSMC5	PSMC5	-1.60856	0.402373	-0.635978	0
SSH1	SSH1	-0.681306	0.116468	-0.636198	0
RAB5C	RAB5C_P2	-0.794274	0.157937	-0.636624	0
SLC35B1	SLC35B1	-1.10197	0.264407	-0.636638	0
POPDC3	POPDC3_P2	-1.25955	0.312104	-0.636957	0
B3GNT4	B3GNT4	-1.19222	0.292197	-0.637034	0
ZNF254	ZNF254_ENST00000357002.4	-0.608726	0.0896466	-0.63762	0
DDX56	DDX56	-0.790747	0.156082	-0.637853	0
ZSCAN18	ZSCAN18_P1	-0.595646	0.0848479	-0.638151	0
ZFAND1	ZFAND1_P1	-1.92267	0.4656	-0.638301	0
ZIC3	ZIC3	-0.555424	0.0708759	-0.63846	0
TAF11	TAF11	-1.56107	0.389935	-0.638489	0
OR2M7	OR2M7_ENST00000317965.2	-0.460026	0.04084	-0.638937	0
MYH7B	MYH7B	-0.367899	0.018279	-0.639426	0
EID1	EID1	-1.19606	0.29189	-0.639628	0
CCDC17	CCDC17	-1.01188	0.23318	-0.639821	0
MYT1	MYT1	-0.938927	0.208029	-0.640233	0
SLC10A4	SLC10A4	-0.984034	0.223508	-0.640319	0
LIMD1	LIMD1	-0.311379	0.00875188	-0.640786	0
MX2	MX2_P2	-0.473763	0.044342	-0.641089	0
LRRC38	LRRC38	-2.86253	0.597009	-0.641261	0
MORF4L1	MORF4L1	-0.704879	0.122761	-0.642103	0
TLR2	TLR2	-1.35363	0.335176	-0.642603	0
RSPH10B2	RSPH10B2_ENST00000433859.2	-0.959292	0.21338	-0.643538	0
SPC25	SPC25	-1.57388	0.389935	-0.643728	0
THAP2	THAP2_P1	-0.699705	0.120224	-0.643734	0
ATOH8	ATOH8	-0.597902	0.0837843	-0.643843	0
EPHA10	EPHA10_P1	-1.59596	0.394862	-0.644056	0
LSM7	LSM7	-1.98383	0.473279	-0.644512	0
PPIP5K2	PPIP5K2	-0.802946	0.157447	-0.644658	0
FAM92A1	FAM92A1	-1.51628	0.375611	-0.644815	0
PTCRA	PTCRA	-0.385071	0.021121	-0.645105	0
GRAPL	GRAPL	-0.580776	0.0774781	-0.645138	0
OR2AT4	OR2AT4_ENST00000305159.3	-0.63206	0.0952981	-0.64528	0
IFITM2	IFITM2	-0.845456	0.172316	-0.645653	0
SLC7A6OS	SLC7A6OS	-3.47504	0.651598	-0.646427	0
SETD9	SETD9	-0.557152	0.069121	-0.646514	0
GREB1L	GREB1L	-0.451914	0.0370934	-0.646555	0
ZNF337	ZNF337	-1.05795	0.244674	-0.646843	0
OR56A5	OR56A5_NM	-0.892031	0.188302	-0.646851	0
CXCR2	CXCR2	-0.536497	0.0622071	-0.647102	0
YARS	YARS	-0.368663	0.0175453	-0.647313	0
TMEM63C	TMEM63C	-0.855203	0.174961	-0.647438	0
ZNF428	ZNF428	-0.537005	0.0622373	-0.6476	0
ACTR8	ACTR8	-0.889842	0.186776	-0.64841	0
P2RY13	P2RY13	-0.901592	0.190859	-0.648504	0
BACE1	BACE1	-1.28154	0.311476	-0.649199	0
FOXA2	FOXA2	-0.348745	0.0137501	-0.649257	0
DDX51	DDX51	-0.859259	0.175537	-0.649283	0
PTH2	PTH2	-0.970716	0.214294	-0.6494	0
PAN3	PAN3	-0.928745	0.199552	-0.65007	0
S100A6	S100A6	-0.965144	0.211945	-0.650291	0
PLIN1	PLIN1	-0.625396	0.0906357	-0.652101	0
KIF3A	KIF3A	-0.577486	0.0741786	-0.652398	0
YPEL4	YPEL4	-0.542127	0.0624297	-0.653051	0
LY6H	LY6H	-0.404329	0.0241048	-0.654162	0
XKR8	XKR8	-0.764058	0.138991	-0.654807	0
SFT2D1	SFT2D1	-0.744615	0.131542	-0.655957	0
NXF1	NXF1_P2	-1.25545	0.300187	-0.656109	0
NOA1	NOA1	-0.437768	0.0317083	-0.656139	0
TMBIM1	TMBIM1	-0.866916	0.174907	-0.656422	0
HIST1H2BN	HIST1H2BN	-0.880038	0.179404	-0.656656	0
TSR2	TSR2	-0.972098	0.211032	-0.6568	0
OR4F17	OR4F17_ENST00000318050.3	-1.05827	0.239487	-0.656885	0
PFDN5	PFDN5	-0.605891	0.0823756	-0.656907	0
IL22RA1	IL22RA1	-0.955536	0.205357	-0.656922	0
GFAP	GFAP_P2	-0.959804	0.206725	-0.657089	0
IFITM3	IFITM3	-1.75547	0.422098	-0.657576	0
IKZF1	IKZF1	-0.875883	0.177351	-0.657933	0
TPRX1	TPRX1_ENST00000535759.1	-0.925434	0.193997	-0.659099	0
SPIN3	SPIN3	-1.09124	0.248862	-0.659154	0
TCP10L2	TCP10L2	-0.90241	0.186	-0.659198	0
CLDN6	CLDN6	-0.490667	0.0450523	-0.660576	0
CLASRP	CLASRP	-4.18216	0.694987	-0.660879	0
DISP1	DISP1_ENST00000284476.6	-0.852212	0.167573	-0.661143	0
TRABD	TRABD_P1	-1.5495	0.374265	-0.661358	0
MBD3	MBD3	-2.0984	0.483913	-0.661484	0
MGAT1	MGAT1_P1	-1.22689	0.288909	-0.661589	0
SLC8A2	SLC8A2	-1.33414	0.319235	-0.661589	0
VCX	VCX	-0.428331	0.0282481	-0.663489	0
SLC35B2	SLC35B2	-0.470726	0.038905	-0.663721	0
CLEC17A	CLEC17A	-0.738747	0.126329	-0.663762	0
XDH	XDH	-0.539928	0.0589538	-0.663835	0
GPR146	GPR146_P1	-0.441918	0.0314201	-0.664111	0
HIST1H2BG	HIST1H2BG_ENST00000244601.3	-0.806257	0.150014	-0.664249	0
HESX1	HESX1_P1	-0.959851	0.202881	-0.664945	0
APH1B	APH1B	-0.506406	0.0485679	-0.66524	0
DUOXA1	DUOXA1	-0.729206	0.122314	-0.665419	0
NEK11	NEK11	-0.891996	0.179341	-0.665714	0
GLUD1	GLUD1	-0.856188	0.166631	-0.666322	0
CCNYL1	CCNYL1	-0.793353	0.144479	-0.666573	0
RCE1	RCE1	-0.798103	0.146134	-0.666613	0
EPHB2	EPHB2	-0.894598	0.179341	-0.667656	0
MPHOSPH8	MPHOSPH8_P1	-0.952633	0.19907	-0.667791	0
HDLBP	HDLBP_P2	-0.519548	0.0518131	-0.66791	0
OR1N1	OR1N1_ENST00000304880.2	-0.913275	0.185565	-0.668065	0
RASL10B	RASL10B	-0.770598	0.135728	-0.668362	0
ASCL3	ASCL3	-0.584336	0.0717259	-0.66867	0
PKP3	PKP3_P1	-0.6032	0.0777225	-0.669222	0
FAM60A	FAM60A	-1.1273	0.254249	-0.670452	0
C16orf52	C16orf52	-1.25148	0.291244	-0.67047	0
IRX4	IRX4	-0.728886	0.120224	-0.670581	0
IFNA14	IFNA14_ENST00000380222.2	-1.2922	0.302463	-0.671076	0
GDNF-AS1	GDNF-AS1_ENST00000503382.2	-0.572187	0.0671516	-0.671143	0
CUTC	CUTC	-0.665256	0.0979735	-0.671171	0
IMPACT	IMPACT	-0.724302	0.118335	-0.671347	0
LRRC41	LRRC41	-1.24486	0.288609	-0.671838	0
MLXIP	MLXIP	-0.552061	0.060647	-0.671963	0
SEMA3D	SEMA3D_ENST00000284136.6	-1.39474	0.329637	-0.672213	0
PNPLA4	PNPLA4	-0.317619	0.00762849	-0.672577	0
STK35	STK35	-0.924837	0.187306	-0.672771	0
SPATA24	SPATA24	-0.743052	0.124173	-0.673185	0
WISP1	WISP1	-0.62342	0.0831071	-0.673519	0
CAPN11	CAPN11_P1	-0.457201	0.0336185	-0.673651	0
ALKBH8	ALKBH8	-0.938162	0.191276	-0.673919	0
ATG16L2	ATG16L2	-1.26851	0.294232	-0.673971	0
C18orf56	C18orf56	-0.568576	0.0652287	-0.674082	0
SERPINI2	SERPINI2	-0.434653	0.0281287	-0.674082	0
SFT2D3	SFT2D3	-0.548025	0.0588492	-0.674213	0
FAM20B	FAM20B	-0.604162	0.0763851	-0.674844	0
GPR128	GPR128_P2	-0.538277	0.0556203	-0.675412	0
PPFIA2	PPFIA2_ENST00000549396.1	-0.475298	0.0378311	-0.675946	0
SERPINA6	SERPINA6	-0.916172	0.182846	-0.676057	0
TCP10L	TCP10L_P2	-0.938669	0.190374	-0.67621	0
CDC42EP5	CDC42EP5	-0.493874	0.0425536	-0.677133	0
ZDHHC11	ZDHHC11	-0.868113	0.165595	-0.677955	0
EFHD2	EFHD2	-0.683479	0.101829	-0.6781	0
TCEAL4	TCEAL4_P2	-0.541123	0.0558235	-0.678126	0
ARHGEF19	ARHGEF19	-0.503829	0.0450632	-0.678244	0
EGFL8	EGFL8	-0.731276	0.117923	-0.678918	0
ITGB5	ITGB5	-1.90094	0.439285	-0.679116	0
TRAPPC1	TRAPPC1	-1.44871	0.339236	-0.680169	0
SNIP1	SNIP1	-4.35926	0.698029	-0.680596	0
ENPP7	ENPP7	-0.431787	0.0264139	-0.681432	0
PATE4	PATE4	-0.521545	0.0491292	-0.682525	0
FGFBP1	FGFBP1	-0.551699	0.0578973	-0.68264	0
ZBTB8A	ZBTB8A	-1.4377	0.334951	-0.682933	0
RPL3L	RPL3L	-0.774779	0.131379	-0.682948	0
TRIM16	TRIM16	-0.49403	0.0413597	-0.683452	0
OSTF1	OSTF1	-0.645192	0.0866754	-0.685261	0
PRMT2	PRMT2	-0.554229	0.0579954	-0.685363	0
LEF1	LEF1_P1	-0.732471	0.115954	-0.685383	0
MDK	MDK	-0.477478	0.0366194	-0.685797	0
EGFLAM	EGFLAM_ENST00000322350.5	-0.653289	0.0888523	-0.686823	0
TENM3	TENM3	-1.20137	0.268071	-0.686884	0
WDR86	WDR86	-1.03905	0.218212	-0.686941	0
RBM24	RBM24	-1.21243	0.27117	-0.687157	0
SLC2A9	SLC2A9	-0.544134	0.0543644	-0.688158	0
MON1B	MON1B	-0.663828	0.0915395	-0.689314	0
SSU72	SSU72	-1.03917	0.216794	-0.689959	0
TADA2A	TADA2A	-0.750523	0.120224	-0.690488	0
CCDC28B	CCDC28B_P2	-0.796468	0.135728	-0.6908	0
FKBPL	FKBPL	-0.506706	0.0432995	-0.690902	0
ACSF2	ACSF2	-0.532834	0.0504578	-0.691124	0
NNMT	NNMT	-0.975496	0.195528	-0.691422	0
RNF31	RNF31	-1.02168	0.210342	-0.691752	0
TMEM147	TMEM147	-0.88843	0.166323	-0.692129	0
ZNF71	ZNF71	-0.471595	0.0340407	-0.692303	0
TMPRSS11E	TMPRSS11E	-0.442652	0.0272676	-0.692464	0
PRSS50	PRSS50_P1	-0.411836	0.0208067	-0.692625	0
CACNB1	CACNB1	-0.995715	0.201155	-0.693484	0
CLEC4M	CLEC4M	-0.603428	0.0708759	-0.693641	0
DNAJB14	DNAJB14	-0.533755	0.0501685	-0.693652	0
ZNF195	ZNF195	-0.590762	0.0668431	-0.694112	0
CYP26C1	CYP26C1	-0.743393	0.116479	-0.694145	0
SCGB2B2	SCGB2B2	-1.15872	0.251545	-0.694516	0
CHAD	CHAD	-0.431715	0.0246014	-0.694646	0
TEPP	TEPP	-1.19608	0.262482	-0.694806	0
NHSL1	NHSL1_P2	-0.958992	0.188178	-0.695683	0
SUCLA2	SUCLA2	-1.14793	0.247152	-0.696834	0
NEURL4	NEURL4	-1.66893	0.382051	-0.697409	0
KRBA1	KRBA1	-2.00577	0.449052	-0.697411	0
RGPD6	RGPD6_ENST00000329516.3	-0.816574	0.139931	-0.697424	0
TEF	TEF_P1	-0.747057	0.116468	-0.697595	0
MED18	MED18	-1.34254	0.302241	-0.697648	0
VANGL2	VANGL2	-1.0339	0.211284	-0.69802	0
NXPH2	NXPH2	-0.996907	0.199347	-0.698224	0
SEMG1	SEMG1	-0.875722	0.159369	-0.698472	0
NELFA	NELFA	-0.440065	0.025852	-0.698606	0
TOM1L1	TOM1L1	-0.469505	0.0324795	-0.698807	0
CTSC	CTSC	-0.384021	0.0151354	-0.698921	0
ZKSCAN5	ZKSCAN5	-0.925392	0.175537	-0.699255	0
CYB5R2	CYB5R2	-1.14318	0.244409	-0.699495	0
C2orf47	C2orf47	-0.405917	0.0188707	-0.699887	0
KIAA0947	KIAA0947	-2.94181	0.578199	-0.699923	0
TATDN3	TATDN3_P2	-0.578914	0.0617537	-0.700101	0
BMPR1A	BMPR1A	-2.16846	0.475392	-0.7003	0
CD72	CD72_P2	-0.554524	0.0545811	-0.70034	0
GDE1	GDE1	-0.561074	0.0563833	-0.700697	0
FBXO3	FBXO3_P2	-0.708697	0.102415	-0.701353	0
SLC20A1	SLC20A1	-0.770143	0.122761	-0.701555	0
RNF24	RNF24	-0.785747	0.127877	-0.701836	0
C5orf38	C5orf38	-1.31111	0.291244	-0.702419	0
OR56A3	OR56A3_ENST00000329564.6	-0.820082	0.138991	-0.70282	0
CMTM2	CMTM2_P1	-0.847017	0.147961	-0.702899	0
FAM181A	FAM181A_P2	-1.07902	0.223123	-0.702933	0
ZMIZ2	ZMIZ2	-0.423643	0.0219014	-0.703048	0
SFTPA2	SFTPA2	-0.810841	0.135728	-0.703266	0
SALL1	SALL1	-1.94541	0.434861	-0.703556	0
CRNKL1	CRNKL1	-1.52058	0.344114	-0.70448	0
TMEM204	TMEM204	-0.602683	0.0676948	-0.704804	0
USPL1	USPL1	-1.43425	0.322349	-0.705184	0
ERMARD	ERMARD	-0.810293	0.134666	-0.705555	0
MFAP3L	MFAP3L	-1.17081	0.249453	-0.706013	0
C1orf228	C1orf228_ENST00000458657.2,ENST00000535358.1	-1.38608	0.309483	-0.706019	0
ADORA2A	ADORA2A	-1.2701	0.278049	-0.706023	0
ANXA8L1	ANXA8L1_ENST00000359178.4	-2.12701	0.4656	-0.706141	0
ABCD3	ABCD3	-1.08214	0.22245	-0.706387	0
IGFBP5	IGFBP5	-1.37125	0.305266	-0.706634	0
ZIC4	ZIC4_P1	-0.424978	0.0217392	-0.706635	0
WHAMM	WHAMM	-1.33235	0.294232	-0.707892	0
LIMS1	LIMS1	-0.737211	0.10943	-0.708359	0
SREK1	SREK1	-0.427503	0.0219014	-0.709453	0
WDR16	WDR16	-0.773909	0.121091	-0.709588	0
PAPOLG	PAPOLG	-0.872804	0.15377	-0.709702	0
PRTN3	PRTN3_P2	-0.800255	0.129619	-0.710092	0
SERPINB8	SERPINB8	-0.946016	0.177477	-0.710322	0
CELSR3	CELSR3	-2.01144	0.443427	-0.710398	0
NADSYN1	NADSYN1	-0.702703	0.0974564	-0.710566	0
NARS2	NARS2	-0.315568	0.0056013	-0.710567	0
CLDN25	CLDN25_ENST00000453129.2	-0.997828	0.193867	-0.710948	0
DSEL	DSEL	-1.46684	0.327313	-0.71147	0
PXT1	PXT1	-0.588102	0.061519	-0.712187	0
ZNF683	ZNF683	-0.857241	0.14699	-0.713835	0
COX7A2	COX7A2	-0.505775	0.0386338	-0.714676	0
BAG6	BAG6	-0.518689	0.041886	-0.714717	0
MAGEB1	MAGEB1_P1	-0.575023	0.0571293	-0.714835	0
NUCB1	NUCB1	-1.02958	0.201941	-0.715323	0
SRCRB4D	SRCRB4D	-1.97527	0.434346	-0.715371	0
BTNL8	BTNL8	-0.929325	0.169753	-0.715749	0
LOC100506127	LOC100506127	-1.5071	0.334951	-0.715901	0
SYT6	SYT6	-0.714875	0.0995378	-0.716313	0
NFAM1	NFAM1	-1.35508	0.296019	-0.716403	0
BTBD11	BTBD11_P1	-0.479615	0.0320734	-0.716475	0
SLC35E3	SLC35E3	-1.14656	0.236617	-0.717695	0
ZNF326	ZNF326	-0.649497	0.0782364	-0.718727	0
CPOX	CPOX	-0.740424	0.106951	-0.718815	0
RBP5	RBP5	-0.534221	0.0450632	-0.719156	0
PCTP	PCTP	-1.54941	0.343327	-0.719379	0
MRPL3	MRPL3	-1.05203	0.207099	-0.719402	0
GCKR	GCKR	-0.774934	0.117806	-0.719784	0
CIRBP	CIRBP	-0.35335	0.00916973	-0.720001	0
TMEM159	TMEM159	-0.410864	0.0176428	-0.720421	0
CFD	CFD	-1.16459	0.240625	-0.720481	0
GLIPR1L1	GLIPR1L1	-1.25549	0.2667	-0.720622	0
COPB2	COPB2	-2.2236	0.473977	-0.720985	0
SLC39A4	SLC39A4_P1	-0.857759	0.144277	-0.721205	0
ZNF674	ZNF674	-0.744594	0.107482	-0.72126	0
MS4A2	MS4A2	-1.55542	0.343327	-0.72217	0
LOC388813	LOC388813_P2	-0.778525	0.117923	-0.722783	0
ZNF16	ZNF16	-0.803535	0.126034	-0.722789	0
MBD3L3	MBD3L3_ENST00000333843.4	-0.943677	0.171279	-0.723137	0
RFWD2	RFWD2	-0.604494	0.0636368	-0.72315	0
RAD54L2	RAD54L2_ENST00000409535.2	-0.403361	0.0161084	-0.723206	0
CREBZF	CREBZF	-0.538888	0.0454934	-0.723215	0
PIK3C3	PIK3C3	-0.962406	0.176743	-0.724361	0
IL36A	IL36A	-0.965046	0.177477	-0.724611	0
GDF11	GDF11	-0.613134	0.0656661	-0.725128	0
DEFB124	DEFB124	-0.516867	0.0395253	-0.725229	0
CDK2	CDK2	-0.980829	0.181968	-0.725819	0
SPATS2	SPATS2	-0.740941	0.104764	-0.725965	0
PCSK6	PCSK6	-0.819839	0.129917	-0.72665	0
CNST	CNST	-0.378568	0.011992	-0.72727	0
IGFBP6	IGFBP6	-0.41982	0.0184642	-0.727829	0
BAZ2A	BAZ2A_P2	-0.681203	0.0852199	-0.728518	0
TGFB1	TGFB1	-0.675961	0.0835837	-0.728604	0
RBM38	RBM38	-0.53658	0.0437999	-0.728958	0
ZG16	ZG16	-1.30609	0.276608	-0.728976	0
TMEM203	TMEM203	-1.27022	0.2667	-0.729074	0
MOB3B	MOB3B	-0.648125	0.0749743	-0.729198	0
NR2E1	NR2E1	-0.497408	0.0341108	-0.729752	0
NFATC3	NFATC3	-0.42058	0.018279	-0.730989	0
PEX3	PEX3	-2.05264	0.4401	-0.731662	0
ZNF335	ZNF335	-1.83147	0.397638	-0.733524	0
INSRR	INSRR	-0.929518	0.161741	-0.735415	0
NPBWR2	NPBWR2	-0.800659	0.120344	-0.736266	0
KIF16B	KIF16B	-0.677798	0.0818492	-0.736757	0
ENDOV	ENDOV	-1.59061	0.344114	-0.736927	0
RABEPK	RABEPK	-0.983113	0.177645	-0.737775	0
STX17	STX17	-0.507182	0.0350252	-0.738264	0
TNIP1	TNIP1_P2	-1.47309	0.315371	-0.738279	0
CNBD2	CNBD2	-1.40143	0.297241	-0.738399	0
SQSTM1	SQSTM1_P2	-0.810945	0.122761	-0.738723	0
DPP7	DPP7_P2	-0.565544	0.0493628	-0.73894	0
LMBRD1	LMBRD1	-0.828867	0.128375	-0.738952	0
TRIM58	TRIM58	-0.665991	0.0776061	-0.73932	0
TRIM36	TRIM36_P2	-0.707905	0.0902105	-0.739579	0
TPM2	TPM2	-1.14347	0.225498	-0.739666	0
UBXN10	UBXN10	-0.531582	0.0405118	-0.740185	0
GDA	GDA	-0.963654	0.170519	-0.740306	0
NUP62CL	NUP62CL	-0.63174	0.0671516	-0.740995	0
DAPL1	DAPL1	-1.32766	0.276608	-0.741012	0
BMPER	BMPER	-0.649973	0.0721637	-0.742061	0
TRIM41	TRIM41	-0.538598	0.041886	-0.742151	0
SLC22A3	SLC22A3	-0.966256	0.170512	-0.742322	0
KREMEN1	KREMEN1	-0.611882	0.0610665	-0.742945	0
SPP2	SPP2	-0.450362	0.0223672	-0.743271	0
ELP2	ELP2	-1.21672	0.244968	-0.74328	0
OR52A5	OR52A5_ENST00000307388.1	-0.608239	0.0599433	-0.743427	0
ZC3H6	ZC3H6	-0.649797	0.0717259	-0.743578	0
TRIM66	TRIM66	-0.62163	0.0636368	-0.74365	0
WDR38	WDR38	-1.14276	0.223123	-0.744459	0
OR2S2	OR2S2_ENST00000341959.2	-0.890096	0.145678	-0.744658	0
SPATA22	SPATA22	-0.713571	0.0902944	-0.74521	0
RER1	RER1	-1.51948	0.323137	-0.745475	0
LSAMP	LSAMP	-1.16745	0.229806	-0.745581	0
MYF5	MYF5	-0.721932	0.0926992	-0.745701	0
MPP1	MPP1	-0.849139	0.132345	-0.745792	0
GUCA1C	GUCA1C	-1.08837	0.206277	-0.746134	0
REXO4	REXO4	-0.91105	0.151484	-0.746726	0
CARD11	CARD11	-1.49083	0.31556	-0.746782	0
CENPO	CENPO	-0.468357	0.0253945	-0.74715	0
PLSCR5	PLSCR5	-1.23771	0.248862	-0.747631	0
TRIQK	TRIQK	-0.641053	0.0681775	-0.747697	0
C1orf189	C1orf189	-1.02384	0.186	-0.747902	0
ZNF521	ZNF521	-0.641265	0.0681841	-0.747918	0
TMOD4	TMOD4	-0.627321	0.0640173	-0.748835	0
APOL5	APOL5_ENST00000249044.2	-0.343581	0.00660586	-0.749032	0
RAP1GAP	RAP1GAP_P1	-0.550136	0.0433767	-0.749694	0
PAQR8	PAQR8	-1.20309	0.237985	-0.750066	0
VIPR1	VIPR1	-0.360014	0.00820461	-0.750968	0
SLC10A3	SLC10A3	-0.786689	0.110865	-0.751449	0
KIF22	KIF22_P1	-0.946864	0.160785	-0.751577	0
CPNE6	CPNE6	-0.873498	0.137796	-0.751874	0
RNF207	RNF207_P1	-1.07717	0.200437	-0.751885	0
CYP2R1	CYP2R1	-0.378392	0.0102424	-0.752847	0
EML2	EML2_P1	-1.41395	0.292832	-0.754172	0
IL13	IL13_P2	-1.13803	0.217261	-0.754533	0
BMP2	BMP2_P2	-1.12922	0.214591	-0.754757	0
ARF6	ARF6_P1	-1.78335	0.377186	-0.755148	0
AXIN2	AXIN2_P2	-0.714	0.0875107	-0.755368	0
ISG15	ISG15	-0.424657	0.0166421	-0.755377	0
SPSB2	SPSB2	-1.30162	0.262231	-0.756654	0
FFAR3	FFAR3	-1.2089	0.236643	-0.756661	0
OR5H2	OR5H2_ENST00000355273.2	-0.91967	0.150272	-0.757002	0
SLC26A11	SLC26A11	-1.23187	0.242778	-0.757341	0
SDR42E1	SDR42E1	-0.598792	0.0543469	-0.757367	0
BEND2	BEND2	-0.550659	0.0421105	-0.757491	0
ZNF561	ZNF561	-0.765319	0.10236	-0.757565	0
USP25	USP25	-0.622996	0.0607271	-0.757947	0
CLEC4F	CLEC4F	-0.805833	0.11459	-0.758169	0
MAP2K1	MAP2K1	-0.619599	0.0596833	-0.758481	0
MCC	MCC	-0.905085	0.145152	-0.758622	0
GPR45	GPR45	-1.16791	0.223508	-0.759965	0
ARRDC2	ARRDC2_P2	-0.929149	0.151984	-0.760233	0
OR1L3	OR1L3_ENST00000304820.2	-0.708873	0.0844432	-0.760929	0
ADAP2	ADAP2	-0.695876	0.0804543	-0.761602	0
PRDM15	PRDM15	-1.14722	0.216794	-0.761701	0
PURG	PURG	-0.648689	0.0668431	-0.762173	0
KDR	KDR	-0.996718	0.171632	-0.762891	0
SCNN1D	SCNN1D_P1	-1.16678	0.221778	-0.763168	0
DPT	DPT	-0.877823	0.134955	-0.763541	0
PLAC1	PLAC1	-0.536342	0.0376891	-0.763636	0
PRRG1	PRRG1	-0.426261	0.0161363	-0.763944	0
TUBB4A	TUBB4A	-0.692471	0.0787769	-0.764212	0
APCDD1L	APCDD1L	-0.675185	0.0738057	-0.764249	0
ZNF302	ZNF302	-0.478084	0.0251484	-0.764689	0
PODN	PODN_P2	-0.639335	0.0636368	-0.764831	0
CYBRD1	CYBRD1	-1.00318	0.172771	-0.764953	0
PEX5L	PEX5L_ENST00000392649.3	-0.55887	0.0427544	-0.765103	0
KLHL11	KLHL11	-0.852264	0.126153	-0.766271	0
CCR2	CCR2	-0.98658	0.167219	-0.76629	0
NT5DC2	NT5DC2	-0.791542	0.107583	-0.766417	0
RLTPR	RLTPR_P1	-1.13751	0.211945	-0.766426	0
PIGV	PIGV	-1.10409	0.201941	-0.767095	0
ACTRT2	ACTRT2	-0.340467	0.00556979	-0.767467	0
SPATA6	SPATA6	-0.920726	0.146489	-0.768065	0
NEDD4L	NEDD4L_ENST00000357895.5	-0.555113	0.0411941	-0.768924	0
MACF1	MACF1	-0.541128	0.0379316	-0.768943	0
MVB12B	MVB12B	-1.32393	0.262482	-0.769073	0
MS4A12	MS4A12	-0.787838	0.105467	-0.769625	0
LMX1A	LMX1A	-0.973433	0.161718	-0.77022	0
SPDL1	SPDL1	-1.30832	0.257607	-0.770654	0
RNMT	RNMT	-0.651835	0.0656661	-0.770898	0
SMYD1	SMYD1	-1.34937	0.268032	-0.771585	0
C9orf89	C9orf89	-0.76172	0.0969362	-0.772013	0
SIGLEC15	SIGLEC15_P1	-0.852709	0.124309	-0.772126	0
FBXO16	FBXO16	-0.457512	0.0204279	-0.773093	0
FBXO30	FBXO30	-0.650345	0.064632	-0.77362	0
PPARGC1A	PPARGC1A_P2	-0.644121	0.0629194	-0.773728	0
POLR2D	POLR2D_P2	-1.0232	0.175051	-0.77439	0
MINOS1-NBL1	MINOS1-NBL1	-1.2722	0.246198	-0.774409	0
MLYCD	MLYCD	-0.758739	0.0953435	-0.774452	0
PCLO	PCLO	-0.890427	0.134955	-0.774504	0
ELMO3	ELMO3	-1.04096	0.180231	-0.774649	0
ETV2	ETV2	-0.577351	0.0454934	-0.774835	0
STRADB	STRADB	-1.09877	0.196924	-0.775403	0
FMOD	FMOD	-0.781168	0.101686	-0.775495	0
CCNT2	CCNT2	-0.595848	0.0499394	-0.77553	0
CPT2	CPT2	-1.59992	0.32715	-0.776365	0
ATL3	ATL3	-0.982616	0.162126	-0.776412	0
LCE1A	LCE1A	-1.486	0.300271	-0.776416	0
CRHBP	CRHBP	-2.05671	0.419186	-0.7766	0
TNNT3	TNNT3_P2	-0.621888	0.0563833	-0.776645	0
ZNF587	ZNF587_ENST00000339656.5,ENST00000423137.1	-0.711522	0.0809718	-0.776745	0
TCF7L2	TCF7L2	-0.753457	0.0929769	-0.777285	0
FAM181B	FAM181B	-0.822534	0.1134	-0.777614	0
LDOC1	LDOC1	-1.00873	0.169249	-0.778213	0
PRCD	PRCD_P1	-0.513908	0.0305479	-0.77858	0
RFX6	RFX6	-1.25069	0.238271	-0.779091	0
ZIM2	ZIM2	-0.714068	0.0809718	-0.779524	0
C7orf72	C7orf72	-0.40036	0.0112686	-0.779953	0
MRPL51	MRPL51	-0.607236	0.0518131	-0.780638	0
RAD21L1	RAD21L1	-0.935244	0.146279	-0.780757	0
HES2	HES2_P2	-0.830192	0.114626	-0.780977	0
UBALD1	UBALD1	-1.08749	0.19107	-0.781698	0
APOE	APOE	-0.790095	0.102444	-0.781808	0
PDE5A	PDE5A	-0.830073	0.114295	-0.781905	0
KLHL5	KLHL5	-1.54761	0.312301	-0.782201	0
RALGAPB	RALGAPB	-0.886433	0.130678	-0.783426	0
ALKBH4	ALKBH4	-0.581987	0.0450632	-0.783458	0
COG1	COG1	-1.15819	0.210555	-0.78367	0
C6orf222	C6orf222	-0.970913	0.155542	-0.784645	0
ZNF662	ZNF662	-0.798558	0.104046	-0.784804	0
EMR2	EMR2_P2	-0.621764	0.0545811	-0.785262	0
ZC2HC1C	ZC2HC1C	-0.513427	0.0295317	-0.785395	0
LOC730183	LOC730183_NM	-0.552009	0.0376891	-0.785942	0
KRT24	KRT24	-1.16346	0.210555	-0.787234	0
NOL11	NOL11	-3.55621	0.600647	-0.787275	0
DNAJA1	DNAJA1_P2	-0.858752	0.121091	-0.787379	0
WDR12	WDR12	-0.553143	0.0377142	-0.787397	0
WFIKKN2	WFIKKN2	-0.634316	0.0571293	-0.788545	0
U2AF2	U2AF2	-1.33753	0.257163	-0.788867	0
CIITA	CIITA	-0.518477	0.0300735	-0.789026	0
FLT4	FLT4	-2.19278	0.436421	-0.789607	0
WSB2	WSB2	-0.430297	0.0145671	-0.790294	0
YWHAE	YWHAE	-0.580843	0.0435873	-0.790319	0
PLEKHA6	PLEKHA6	-1.50075	0.297241	-0.790729	0
LARGE	LARGE	-0.701847	0.0746112	-0.791118	0
CYP2F1	CYP2F1	-1.03008	0.170601	-0.791122	0
FOLR4	FOLR4_ENST00000440961.2	-0.54252	0.03479	-0.79129	0
ELTD1	ELTD1	-0.923675	0.138991	-0.791601	0
FAM228B	FAM228B	-0.396677	0.0100721	-0.792116	0
METRN	METRN	-0.890872	0.129028	-0.792268	0
NPAP1	NPAP1	-1.13071	0.19907	-0.792622	0
ZNF169	ZNF169	-1.32117	0.251197	-0.792685	0
GTF3C6	GTF3C6	-2.13825	0.425545	-0.793407	0
RPL26	RPL26	-0.822762	0.108367	-0.794049	0
SCARA3	SCARA3	-1.3226	0.250953	-0.794096	0
CRKL	CRKL	-0.562766	0.0386025	-0.795404	0
LIPC	LIPC_P2	-0.629173	0.0543644	-0.795706	0
LCE3B	LCE3B_ENST00000335633.1	-0.953891	0.146134	-0.796735	0
OTUD7A	OTUD7A_ENST00000307050.4	-0.515491	0.0282481	-0.798502	0
MTFR1L	MTFR1L	-1.40838	0.270896	-0.798829	0
PLEKHA5	PLEKHA5	-1.60954	0.318879	-0.798936	0
ABHD14B	ABHD14B_P1	-0.866844	0.119439	-0.799969	0
SLITRK5	SLITRK5_P1	-1.18585	0.211284	-0.800606	0
CLDN16	CLDN16	-1.39506	0.2667	-0.800733	0
ZC4H2	ZC4H2	-0.827046	0.107583	-0.800794	0
RWDD1	RWDD1	-0.561902	0.0375487	-0.800937	0
ZNF547	ZNF547	-0.821355	0.105753	-0.801402	0
GOLT1A	GOLT1A	-0.766314	0.0899726	-0.80148	0
TMEM81	TMEM81_ENST00000367167.3	-1.50072	0.292197	-0.801871	0
SCARF1	SCARF1	-0.918128	0.133602	-0.802616	0
WSCD1	WSCD1	-1.54312	0.301884	-0.802666	0
USP19	USP19	-1.44186	0.277244	-0.803313	0
IGBP1	IGBP1	-1.58856	0.312028	-0.803506	0
KLHDC8A	KLHDC8A	-0.597348	0.0451077	-0.803881	0
GPR133	GPR133	-1.53714	0.299773	-0.804245	0
TSSC4	TSSC4	-1.13288	0.194822	-0.804753	0
EID2	EID2	-0.849573	0.112806	-0.805114	0
EN1	EN1	-0.575054	0.0397977	-0.805157	0
CDH3	CDH3	-0.835531	0.108703	-0.805251	0
PROSER2	PROSER2	-1.58189	0.309483	-0.805757	0
SSMEM1	SSMEM1	-0.672914	0.0633653	-0.806251	0
ATP1A2	ATP1A2_P2	-1.25973	0.228575	-0.807454	0
ERAP1	ERAP1	-0.858266	0.11459	-0.807501	0
ROBO4	ROBO4	-1.11388	0.188302	-0.807723	0
CAPN13	CAPN13_P1	-0.642543	0.0552378	-0.808167	0
FLAD1	FLAD1	-1.30272	0.239479	-0.808642	0
GTPBP8	GTPBP8	-1.10532	0.185489	-0.808744	0
RAB24	RAB24	-0.89974	0.126153	-0.808957	0
RAB41	RAB41	-0.985741	0.150989	-0.809347	0
RIPK3	RIPK3	-0.915653	0.130497	-0.809804	0
RLN1	RLN1	-0.775596	0.0902944	-0.809986	0
ZNF384	ZNF384	-0.686485	0.0660363	-0.810202	0
GAREM	GAREM	-1.36288	0.254249	-0.810561	0
TM6SF1	TM6SF1	-0.595025	0.0433254	-0.811173	0
CLTCL1	CLTCL1	-1.27724	0.231682	-0.811187	0
RBMXL1	RBMXL1	-1.11955	0.18816	-0.812203	0
HRASLS	HRASLS	-1.43898	0.272576	-0.812326	0
ZKSCAN3	ZKSCAN3	-0.499545	0.0236345	-0.812487	0
FLYWCH1	FLYWCH1	-0.637193	0.0530032	-0.812865	0
PLA2G2A	PLA2G2A	-0.58462	0.0406762	-0.813008	0
OR2A2	OR2A2_ENST00000408979.2	-1.85868	0.365059	-0.813428	0
KIF3B	KIF3B	-1.27372	0.229498	-0.814189	0
TOMM20	TOMM20	-0.792205	0.0937277	-0.814491	0
DZIP1	DZIP1	-0.76174	0.0852199	-0.81465	0
ADIPOQ	ADIPOQ	-1.00069	0.153279	-0.815084	0
PPP1R1A	PPP1R1A	-1.0389	0.164173	-0.815221	0
MPP5	MPP5	-0.491479	0.0219388	-0.815259	0
PARP16	PARP16_P2	-0.478135	0.0196983	-0.815494	0
ULK2	ULK2	-0.974477	0.145478	-0.815836	0
RBM47	RBM47	-1.27425	0.228889	-0.815999	0
CCBL2	CCBL2	-0.752146	0.0822179	-0.816103	0
GRIP2	GRIP2	-0.823786	0.101986	-0.816751	0
AEN	AEN	-1.21776	0.21338	-0.816932	0
LRRC56	LRRC56	-0.479067	0.0196851	-0.817222	0
PFKM	PFKM_P2	-0.910344	0.126444	-0.817582	0
FAM32A	FAM32A	-1.16444	0.198484	-0.817758	0
ZNF829	ZNF829	-0.990098	0.149224	-0.81798	0
NPTXR	NPTXR	-0.898208	0.122587	-0.818768	0
COX11	COX11	-2.92488	0.524763	-0.819073	0
SHCBP1	SHCBP1	-0.699177	0.0671516	-0.820095	0
GPR182	GPR182	-1.14134	0.19107	-0.820406	0
SLC17A4	SLC17A4	-1.01337	0.154974	-0.820567	0
PTGER2	PTGER2	-1.12858	0.187306	-0.820985	0
DLX5	DLX5	-0.80455	0.0953435	-0.821211	0
WWTR1	WWTR1	-0.906859	0.124074	-0.821905	0
SLC12A8	SLC12A8_ENST00000469902.1	-0.7668	0.0844432	-0.823111	0
KRT4	KRT4_P1	-1.49973	0.281912	-0.824683	0
SNX14	SNX14	-1.06222	0.167219	-0.825043	0
ZSCAN5B	ZSCAN5B_ENST00000358992.3	-0.521824	0.0262038	-0.825336	0
CEBPG	CEBPG	-1.72995	0.333219	-0.825653	0
ESF1	ESF1_P1	-2.41048	0.454423	-0.825684	0
NEUROD1	NEUROD1	-0.752945	0.0799619	-0.826068	0
HIF3A	HIF3A_P2	-1.14145	0.188583	-0.826975	0
ENTHD1	ENTHD1	-0.66179	0.0562833	-0.826986	0
MDP1	MDP1	-0.757789	0.0809718	-0.827253	0
RASGRP3	RASGRP3	-0.533321	0.0280869	-0.827445	0
CPSF6	CPSF6	-1.25769	0.219774	-0.827594	0
ARAP3	ARAP3	-0.707911	0.0675408	-0.828563	0
ARX	ARX_P2	-0.915251	0.124074	-0.829511	0
MOGS	MOGS	-0.468491	0.0169588	-0.829513	0
VWA9	VWA9	-0.927379	0.127393	-0.829869	0
CARD16	CARD16	-0.888471	0.1164	-0.829874	0
GADD45A	GADD45A	-1.15737	0.191624	-0.830468	0
KBTBD2	KBTBD2	-1.11444	0.179404	-0.831558	0
SYNPO	SYNPO_P1	-1.44082	0.264407	-0.832402	0
TRIM27	TRIM27	-0.957057	0.134955	-0.832459	0
GPR174	GPR174	-1.49559	0.277434	-0.832807	0
KRTAP1-5	KRTAP1-5	-1.27375	0.221888	-0.832866	0
XKR4	XKR4	-1.07337	0.167219	-0.833699	0
FAM194A	FAM194A	-0.488794	0.0196851	-0.833815	0
CCDC102A	CCDC102A	-1.19154	0.199347	-0.834544	0
PAMR1	PAMR1	-0.985938	0.142332	-0.834792	0
RHOG	RHOG	-1.15492	0.189188	-0.835132	0
FOXO1	FOXO1	-0.656311	0.053396	-0.83515	0
TFAP2A	TFAP2A_P2	-0.875293	0.111033	-0.835509	0
MT1X	MT1X	-0.587771	0.0378878	-0.835517	0
DBR1	DBR1	-1.24241	0.212366	-0.836037	0
HIST1H2BL	HIST1H2BL	-1.29715	0.225856	-0.838177	0
CPED1	CPED1	-0.876126	0.110477	-0.838213	0
CCDC40	CCDC40	-0.942839	0.129028	-0.838483	0
TBCEL	TBCEL	-0.777117	0.0832637	-0.838933	0
FGF11	FGF11_P1	-1.54056	0.285328	-0.839077	0
LDLRAP1	LDLRAP1_P1	-0.541837	0.0282481	-0.839312	0
ADK	ADK_P1	-1.21599	0.204012	-0.839451	0
MX1	MX1	-0.457258	0.0145856	-0.839562	0
DIP2B	DIP2B	-0.825142	0.0958347	-0.840388	0
TMEM184C	TMEM184C	-1.43624	0.259706	-0.840944	0
SLC28A2	SLC28A2	-1.12988	0.180177	-0.840967	0
NAPA	NAPA	-0.93573	0.126153	-0.841316	0
EPB41L2	EPB41L2	-0.784806	0.0846979	-0.841412	0
ZCCHC7	ZCCHC7	-0.42118	0.0100398	-0.841635	0
LIPT1	LIPT1	-1.57773	0.292591	-0.842096	0
TRPM8	TRPM8	-2.68294	0.485425	-0.842113	0
GIT2	GIT2	-1.28789	0.221778	-0.842387	0
TMEM180	TMEM180	-0.99104	0.141194	-0.842567	0
ESCO1	ESCO1	-0.61615	0.0428435	-0.842965	0
GRB2	GRB2_P2	-1.0974	0.170519	-0.843054	0
PIGZ	PIGZ	-1.30333	0.225498	-0.843069	0
FAM81B	FAM81B	-0.436816	0.0116947	-0.843934	0
PLG	PLG_P2	-1.09199	0.168286	-0.845148	0
SGK3	SGK3_ENST00000521198.2	-1.00966	0.145478	-0.845295	0
FAM156B	FAM156B_ENST00000430150.2	-1.08114	0.165243	-0.845317	0
FAM156B	FAM156B_ENST00000412319.1,ENST00000452021.2	-1.08114	0.165243	-0.845317	0
PLA2G4A	PLA2G4A	-1.36233	0.239479	-0.84564	0
ABLIM2	ABLIM2	-1.2459	0.209323	-0.846195	0
CALCA	CALCA_P2	-1.10188	0.170519	-0.846496	0
VCAN	VCAN	-0.650635	0.0499699	-0.846666	0
BMI1	BMI1	-0.949224	0.127877	-0.847854	0
CNTD2	CNTD2_P1	-1.30155	0.223123	-0.847903	0
MLLT1	MLLT1	-0.647846	0.0491052	-0.847948	0
MMD	MMD	-0.705272	0.0626544	-0.848476	0
PRR3	PRR3	-0.510597	0.0217392	-0.848998	0
HCFC2	HCFC2	-0.767452	0.0782364	-0.849256	0
CTR9	CTR9	-3.49973	0.57156	-0.850218	0
MED11	MED11	-2.65404	0.478209	-0.850307	0
HSPA1L	HSPA1L	-0.961124	0.129619	-0.852836	0
HIST1H4H	HIST1H4H_ENST00000289352.1,ENST00000377727.1	-0.501915	0.0199777	-0.852982	0
FAM166A	FAM166A	-1.3906	0.243554	-0.853002	0
MAP2	MAP2_P2	-0.816589	0.0902105	-0.853126	0
MROH1	MROH1	-1.33916	0.230636	-0.853145	0
F2RL1	F2RL1	-0.561167	0.0301507	-0.853368	0
TNFSF18	TNFSF18	-1.03274	0.149166	-0.853381	0
BBS10	BBS10	-0.664097	0.0518131	-0.853737	0
CCL3L1	CCL3L1	-0.95507	0.127497	-0.854312	0
RNASE7	RNASE7	-2.13233	0.397038	-0.855423	0
DMAP1	DMAP1	-0.930082	0.120224	-0.855684	0
RASD1	RASD1	-0.583689	0.0341108	-0.856335	0
TTC39B	TTC39B	-1.08097	0.161309	-0.856499	0
MAPK8IP1	MAPK8IP1_P1	-1.67563	0.307636	-0.857861	0
DUSP2	DUSP2	-0.641216	0.0459304	-0.857883	0
PLK4	PLK4	-2.27824	0.419997	-0.858338	0
GPM6B	GPM6B_ENST00000356942.5	-0.933547	0.120344	-0.858466	0
ABAT	ABAT_P1	-0.831214	0.0926646	-0.858716	0
HOXB13	HOXB13	-0.803763	0.0852199	-0.859592	0
IGDCC3	IGDCC3	-0.97975	0.132543	-0.859871	0
CRLS1	CRLS1	-1.22736	0.199128	-0.860222	0
YBX2	YBX2	-0.802759	0.0846979	-0.86066	0
AHCY	AHCY	-0.966327	0.128458	-0.861228	0
TNFSF13B	TNFSF13B	-1.47482	0.260574	-0.861395	0
IL37	IL37_ENST00000263326.3,ENST00000349806.3,ENST00000352179.3,ENST00000353225.3	-0.85898	0.0993027	-0.86159	0
IFT27	IFT27	-0.91462	0.114095	-0.862242	0
TCAP	TCAP	-0.835138	0.0926268	-0.862917	0
RAP1A	RAP1A	-0.630844	0.0428435	-0.863068	0
MYOG	MYOG	-0.917528	0.114626	-0.863136	0
TTK	TTK	-1.00684	0.138903	-0.86315	0
COX17	COX17	-1.4534	0.254271	-0.864344	0
CHRNB2	CHRNB2	-0.941178	0.12055	-0.864786	0
BAP1	BAP1	-0.837487	0.0926268	-0.865345	0
PSMB9	PSMB9_P2	-0.409663	0.00771204	-0.865549	0
INPP5F	INPP5F_ENST00000361976.2	-1.69387	0.307636	-0.867196	0
RBMS1	RBMS1	-0.743683	0.0680374	-0.868066	0
ZBTB4	ZBTB4_P2	-0.896522	0.107482	-0.868427	0
KPNB1	KPNB1	-1.80946	0.331035	-0.868767	0
MEOX1	MEOX1	-0.846148	0.0939773	-0.868975	0
HELB	HELB	-0.503198	0.0187395	-0.869144	0
EPB41	EPB41_P1	-0.696	0.0563833	-0.869199	0
SPRR2A	SPRR2A	-0.937013	0.117923	-0.869924	0
KCTD4	KCTD4	-0.873922	0.100968	-0.870265	0
IL1RL1	IL1RL1_P1	-0.493719	0.0172551	-0.870468	0
TMX3	TMX3	-0.988556	0.131542	-0.870854	0
THY1	THY1	-0.542665	0.0248278	-0.871011	0
FNDC3B	FNDC3B	-0.892134	0.105467	-0.87151	0
OGFRL1	OGFRL1	-0.679681	0.0522087	-0.871527	0
RFC2	RFC2	-2.38836	0.431179	-0.872568	0
ORM2	ORM2_ENST00000431067.2	-1.38047	0.23318	-0.872885	0
RGP1	RGP1	-0.677301	0.051424	-0.872929	0
ADAM15	ADAM15	-0.601394	0.0353461	-0.873019	0
SIAH3	SIAH3	-2.41003	0.4342	-0.873179	0
CYB561D1	CYB561D1	-0.942839	0.118399	-0.873683	0
KCNN1	KCNN1	-0.995655	0.13256	-0.873773	0
FOXI3	FOXI3	-1.28666	0.208625	-0.875743	0
JSRP1	JSRP1	-1.25165	0.199347	-0.876645	0
MAGEA3	MAGEA3_ENST00000370278.3,ENST00000393902.3	-0.807116	0.0819555	-0.876868	0
EBF4	EBF4	-0.74656	0.0668431	-0.877166	0
KRTAP7-1	KRTAP7-1	-1.69356	0.303321	-0.877429	0
FAM86A	FAM86A	-1.03777	0.142695	-0.87753	0
CISD1	CISD1	-1.30948	0.213485	-0.878177	0
TMEM52	TMEM52	-0.82985	0.0874373	-0.878233	0
CALHM3	CALHM3	-0.941049	0.116479	-0.878706	0
CLPP	CLPP	-1.31923	0.215737	-0.878708	0
RNF166	RNF166_P2	-0.747502	0.0666608	-0.879159	0
ARL11	ARL11	-0.905618	0.106951	-0.879188	0
C12orf39	C12orf39_P2	-0.833079	0.087845	-0.879967	0
MUL1	MUL1	-0.851943	0.0926268	-0.880281	0
QKI	QKI	-0.848947	0.0915853	-0.881355	0
CNTROB	CNTROB	-1.03005	0.139286	-0.881815	0
ZP2	ZP2	-0.550271	0.0249692	-0.881861	0
LCLAT1	LCLAT1	-0.937862	0.11459	-0.882389	0
NHSL2	NHSL2	-0.647748	0.0434263	-0.882393	0
VSX1	VSX1	-0.727313	0.0611279	-0.882784	0
PRCC	PRCC	-0.426877	0.00854943	-0.882808	0
CDKL2	CDKL2	-1.7998	0.323184	-0.882893	0
ZNF512	ZNF512	-0.591321	0.0320734	-0.883347	0
HK1	HK1_P1	-0.787235	0.0753573	-0.883967	0
KRTAP2-3	KRTAP2-3	-0.83698	0.087845	-0.884088	0
APOBEC3B	APOBEC3B	-0.62076	0.0375487	-0.884835	0
RAPGEF1	RAPGEF1_ENST00000372190.3	-1.02006	0.135687	-0.88486	0
IGLON5	IGLON5	-0.814132	0.0815326	-0.88632	0
PDIA3	PDIA3	-0.998997	0.129619	-0.886442	0
RIMBP3C	RIMBP3C_ENST00000433039.1	-1.00309	0.130678	-0.886532	0
RIMBP3	RIMBP3_ENST00000426804.1	-1.00309	0.130678	-0.886532	0
PRKD3	PRKD3	-1.17807	0.176743	-0.886685	0
C1orf234	C1orf234	-0.781215	0.073202	-0.887052	0
GUCD1	GUCD1	-1.58104	0.273742	-0.889589	0
NARF	NARF	-0.480877	0.0141174	-0.889741	0
IRF2	IRF2	-0.679723	0.0490462	-0.890025	0
TKTL1	TKTL1	-1.20351	0.182018	-0.890458	0
HOGA1	HOGA1	-0.68232	0.0495228	-0.890561	0
FSD1L	FSD1L	-0.647386	0.0420913	-0.890678	0
CDYL2	CDYL2	-1.08859	0.151984	-0.890687	0
GLIS2	GLIS2	-0.659669	0.0446399	-0.890735	0
PGPEP1L	PGPEP1L_P2	-1.24543	0.192589	-0.890944	0
CCDC64B	CCDC64B	-1.6507	0.288276	-0.891694	0
LENEP	LENEP	-0.805812	0.0782364	-0.891705	0
SLC12A4	SLC12A4_P2	-0.430295	0.00845969	-0.891849	0
GFOD1	GFOD1	-1.00635	0.129917	-0.89196	0
ZNF222	ZNF222	-1.03855	0.138309	-0.892268	0
POLR3E	POLR3E	-0.451541	0.0105321	-0.892915	0
CLSPN	CLSPN	-2.65667	0.461083	-0.893229	0
BEST1	BEST1_P1	-0.502173	0.0165099	-0.895002	0
SENP7	SENP7	-0.464166	0.0117658	-0.895551	0
MPV17L	MPV17L	-0.755376	0.0651745	-0.895817	0
FAXC	FAXC	-1.08857	0.150272	-0.896026	0
WNT8B	WNT8B	-1.11605	0.157448	-0.896032	0
IQGAP1	IQGAP1	-0.666027	0.0451077	-0.896306	0
POLR2E	POLR2E_P2	-0.739963	0.0614072	-0.896673	0
TMSB4X	TMSB4X_P1	-1.11726	0.157447	-0.897013	0
TRPT1	TRPT1	-1.25531	0.192589	-0.898014	0
FSCN2	FSCN2	-1.24884	0.190859	-0.898272	0
MT1F	MT1F	-1.37967	0.223123	-0.898792	0
OR52I2	OR52I2_ENST00000312614.4	-0.755231	0.0645412	-0.898848	0
GPR153	GPR153	-2.2359	0.396221	-0.89897	0
SEPHS1	SEPHS1	-1.63584	0.282121	-0.899002	0
NDST2	NDST2	-1.20786	0.180177	-0.899009	0
SDK1	SDK1	-0.776103	0.0694264	-0.899096	0
CEP192	CEP192	-1.62397	0.27936	-0.899414	0
VMO1	VMO1	-1.38092	0.223123	-0.899608	0
LUZP6	LUZP6	-0.635206	0.0382929	-0.900012	0
COPRS	COPRS	-1.53733	0.259717	-0.900103	0
C3orf35	C3orf35_ENST00000425564.2	-0.787703	0.0719806	-0.900175	0
IFT46	IFT46	-0.784702	0.0711375	-0.900761	0
DUOXA2	DUOXA2	-1.68326	0.291244	-0.901797	0
RARA	RARA_P2	-0.885362	0.0958109	-0.901816	0
EPSTI1	EPSTI1	-1.32467	0.208305	-0.902499	0
CELF2	CELF2	-1.09286	0.149224	-0.90288	0
ATXN1L	ATXN1L	-1.08962	0.148097	-0.903792	0
SMG7	SMG7	-0.616725	0.0342337	-0.903839	0
ESPNL	ESPNL_P1	-1.34751	0.21338	-0.903976	0
LYPD1	LYPD1_P2	-0.879106	0.0936822	-0.904023	0
NSUN6	NSUN6	-0.94702	0.111009	-0.904066	0
PDSS1	PDSS1	-0.738023	0.0595568	-0.904129	0
NFYB	NFYB	-0.721808	0.0558235	-0.904557	0
FAM26F	FAM26F	-1.26965	0.193867	-0.904618	0
CD47	CD47	-1.09963	0.150272	-0.905131	0
STT3B	STT3B	-0.870921	0.0912919	-0.905381	0
FKBP15	FKBP15	-1.17092	0.168452	-0.905733	0
NGB	NGB	-1.41062	0.227939	-0.905876	0
LPPR3	LPPR3	-0.565627	0.0249692	-0.906471	0
NAT9	NAT9	-1.40213	0.225607	-0.906683	0
SCTR	SCTR	-1.23598	0.184622	-0.906854	0
IL20	IL20	-0.765838	0.0652287	-0.907948	0
RSL24D1	RSL24D1	-2.36524	0.413029	-0.908298	0
USP7	USP7	-1.0663	0.140459	-0.908968	0
SNX27	SNX27	-1.07313	0.142091	-0.909404	0
FOXH1	FOXH1	-0.735301	0.0578973	-0.909819	0
TC2N	TC2N_P2	-1.95011	0.341523	-0.909884	0
GJA1	GJA1	-1.24874	0.186776	-0.909931	0
NHLH1	NHLH1	-0.839743	0.0823683	-0.910483	0
PPM1D	PPM1D	-1.20031	0.174173	-0.911054	0
DUT	DUT	-0.400855	0.00533002	-0.911252	0
UGT1A9	UGT1A9	-1.3201	0.204012	-0.911321	0
CD163L1	CD163L1_ENST00000313599.3,ENST00000416109.2	-0.765745	0.0645412	-0.911361	0
NOTCH2	NOTCH2	-0.662768	0.0421105	-0.91171	0
ANK1	ANK1	-1.12986	0.155981	-0.911714	0
PPP1R12A	PPP1R12A	-2.63525	0.450815	-0.911799	0
CYHR1	CYHR1_P2	-1.55823	0.259706	-0.912372	0
FAM19A3	FAM19A3	-0.936858	0.106166	-0.912514	0
RAB40C	RAB40C	-0.78554	0.0687418	-0.91341	0
ANGEL2	ANGEL2	-1.97646	0.34484	-0.913879	0
DDX60L	DDX60L	-1.10974	0.149932	-0.914542	0
PPP1R18	PPP1R18_P1	-0.761223	0.0628771	-0.914615	0
TRIP12	TRIP12	-0.985198	0.117632	-0.915715	0
NCLN	NCLN	-1.41584	0.225498	-0.915849	0
SMIM3	SMIM3	-1.0786	0.141194	-0.917013	0
NDRG2	NDRG2	-0.717105	0.0525136	-0.917699	0
KRTAP4-9	KRTAP4-9_ENST00000391415.1	-0.483009	0.0125898	-0.917708	0
PPP1R15A	PPP1R15A	-1.10671	0.148065	-0.918068	0
C2orf42	C2orf42_ENST00000420306.1	-0.738344	0.0570197	-0.918481	0
COG4	COG4	-0.614024	0.0319225	-0.918521	0
HAS3	HAS3	-0.672236	0.0428435	-0.919696	0
ATAD1	ATAD1	-1.12943	0.153279	-0.919943	0
AVIL	AVIL	-0.70047	0.0485679	-0.920173	0
KATNB1	KATNB1	-1.15652	0.159572	-0.921794	0
MPPED1	MPPED1	-0.734122	0.0554479	-0.922141	0
C16orf46	C16orf46	-1.15636	0.159369	-0.922306	0
TIAM1	TIAM1_ENST00000286827.3	-1.34879	0.206725	-0.923393	0
DEFB123	DEFB123	-0.672666	0.0420913	-0.925458	0
RAB3IP	RAB3IP	-0.901313	0.0939773	-0.925628	0
BLOC1S4	BLOC1S4	-1.06723	0.135728	-0.925641	0
SAMD4B	SAMD4B	-2.43523	0.416347	-0.926711	0
FGD3	FGD3	-1.42085	0.22245	-0.927485	0
SLC30A3	SLC30A3	-1.20877	0.17005	-0.930056	0
MESDC2	MESDC2	-0.92263	0.0981237	-0.930219	0
RAB7A	RAB7A	-2.45357	0.417647	-0.930369	0
NEURL	NEURL_ENST00000369780.4	-1.37002	0.209323	-0.930491	0
2020-03-02	2020-03-02	-1.26189	0.182846	-0.931163	0
ZNF626	ZNF626	-1.02023	0.122137	-0.931627	0
MRRF	MRRF	-1.71184	0.285505	-0.931904	0
CYP11B2	CYP11B2_ENST00000323110.2	-0.95983	0.106854	-0.932195	0
SYT4	SYT4	-1.10136	0.142091	-0.933326	0
OPA3	OPA3_P1	-1.44573	0.225498	-0.93518	0
GPR152	GPR152_ENST00000312457.2	-1.37371	0.208305	-0.935905	0
ASCL4	ASCL4_ENST00000342331.4	-0.649279	0.0361102	-0.936501	0
TIMELESS	TIMELESS	-0.85988	0.0812714	-0.937322	0
KLHL38	KLHL38	-1.12261	0.146134	-0.93766	0
FAM162A	FAM162A	-0.510472	0.0145223	-0.938231	0
PRM2	PRM2	-1.37609	0.208029	-0.93832	0
ZNF680	ZNF680	-0.674197	0.0405724	-0.938327	0
C15orf48	C15orf48	-0.715475	0.0486024	-0.939663	0
RELT	RELT	-1.47219	0.229806	-0.940196	0
SPATA7	SPATA7	-0.516278	0.015084	-0.940391	0
RPS6KB2	RPS6KB2	-0.749166	0.0554434	-0.941064	0
DCDC1	DCDC1	-1.13476	0.148097	-0.941231	0
TTC22	TTC22	-0.91193	0.0927984	-0.941531	0
SPG7	SPG7	-0.911888	0.0926268	-0.942221	0
COL6A6	COL6A6	-2.174	0.36863	-0.942232	0
LLPH	LLPH	-0.605477	0.0277436	-0.942629	0
H2BFM	H2BFM	-0.649704	0.035391	-0.94279	0
GJC2	GJC2	-1.10894	0.141194	-0.942807	0
ERLIN1	ERLIN1	-0.603293	0.0272676	-0.943763	0
NRM	NRM	-0.705593	0.0459373	-0.943966	0
NGFR	NGFR	-0.650831	0.035391	-0.944427	0
GRIN1	GRIN1	-1.19416	0.161741	-0.944792	0
TXNL4B	TXNL4B	-0.687189	0.0421105	-0.945304	0
PDCL	PDCL	-0.846862	0.0764496	-0.945627	0
WDR4	WDR4	-0.645244	0.0342337	-0.945635	0
PARK7	PARK7	-0.96267	0.104151	-0.945664	0
MAP2K4	MAP2K4	-1.9077	0.31925	-0.945967	0
AGR2	AGR2	-1.14411	0.148726	-0.946877	0
ALOXE3	ALOXE3	-0.807468	0.0671516	-0.947114	0
TRIM16L	TRIM16L_P1	-0.798962	0.0652287	-0.947218	0
LHFPL2	LHFPL2	-0.645575	0.0340969	-0.947242	0
COX6A2	COX6A2	-1.26408	0.178039	-0.947409	0
SPON1	SPON1	-1.14243	0.148097	-0.947591	0
JAKMIP1	JAKMIP1	-1.2502	0.174173	-0.948927	0
DSG2	DSG2	-1.50032	0.233001	-0.949166	0
C19orf80	C19orf80	-1.5447	0.242778	-0.94967	0
DEFB132	DEFB132	-0.899461	0.087845	-0.950085	0
OR4K15	OR4K15_ENST00000305051.5	-0.892538	0.0859297	-0.951317	0
ZNF280D	ZNF280D	-0.74508	0.052829	-0.951563	0
JMJD7-PLA2G4B	JMJD7-PLA2G4B_P2	-1.00252	0.112275	-0.952106	0
PLA2G4B	PLA2G4B_P2	-1.00252	0.112275	-0.952106	0
OR5M8	OR5M8_ENST00000327216.2	-1.12035	0.141194	-0.952502	0
RPS3	RPS3_P1	-2.01164	0.336069	-0.952656	0
SULF1	SULF1_P2	-1.21318	0.163885	-0.952907	0
SERPINA3	SERPINA3_P2	-1.01295	0.11459	-0.953032	0
FAM114A2	FAM114A2	-1.06539	0.127393	-0.953367	0
CASP7	CASP7	-0.855903	0.0766907	-0.954552	0
NUDT22	NUDT22	-0.974773	0.104764	-0.955071	0
TMX1	TMX1	-1.44397	0.218	-0.955249	0
KCTD9	KCTD9	-0.855772	0.0764496	-0.955576	0
GSTM2	GSTM2_P2	-0.520784	0.0145856	-0.9562	0
PCDHGA4	PCDHGA4	-1.89368	0.312594	-0.956343	0
MRPL13	MRPL13	-0.491629	0.0113388	-0.956432	0
HOXC4	HOXC4_ENST00000430889.2	-0.608477	0.0267457	-0.956981	0
STAB2	STAB2	-0.931239	0.0937277	-0.957437	0
PGBD2	PGBD2	-0.944205	0.0966586	-0.958141	0
RAET1G	RAET1G	-1.01171	0.112712	-0.959134	0
ZNF157	ZNF157_ENST00000377073.3	-0.701785	0.0429734	-0.959199	0
KCNAB1	KCNAB1	-1.52866	0.235744	-0.959323	0
HNRNPK	HNRNPK	-1.06002	0.124448	-0.95933	0
FAM134A	FAM134A	-0.894659	0.0844432	-0.960359	0
RABL3	RABL3	-0.614003	0.0272676	-0.960518	0
LOC100129520	LOC100129520	-2.05939	0.341523	-0.960869	0
TUBD1	TUBD1	-1.95719	0.322549	-0.961771	0
NUDT5	NUDT5	-0.441442	0.00660586	-0.962374	0
CLEC6A	CLEC6A	-1.0389	0.118399	-0.962696	0
IRGM	IRGM	-1.11037	0.135687	-0.963206	0
OAZ3	OAZ3_P1	-1.08927	0.130497	-0.963347	0
HEXDC	HEXDC	-1.5474	0.238327	-0.963764	0
SCAND1	SCAND1	-0.634389	0.0302044	-0.964226	0
GTDC1	GTDC1	-0.565482	0.0196983	-0.96447	0
MMP24	MMP24	-0.454074	0.00750701	-0.964696	0
ERAL1	ERAL1	-1.59158	0.247666	-0.96471	0
KIF27	KIF27	-1.19443	0.155594	-0.965105	0
GFM2	GFM2	-1.67059	0.264407	-0.965143	0
ICAM4	ICAM4	-1.20292	0.157367	-0.96605	0
ZBTB12	ZBTB12	-0.690267	0.0397977	-0.966472	0
PSTK	PSTK_P1	-0.834098	0.0692793	-0.96705	0
NUPL2	NUPL2	-1.01115	0.110477	-0.96739	0
CTNND2	CTNND2_ENST00000304623.8	-1.42616	0.209323	-0.968625	0
ECI1	ECI1	-0.541299	0.0162134	-0.968994	0
DSC3	DSC3	-1.39546	0.201941	-0.969529	0
YIPF7	YIPF7	-0.971358	0.10028	-0.970178	0
INTU	INTU_P1	-1.09819	0.130678	-0.970579	0
LTB4R2	LTB4R2	-1.72543	0.273824	-0.970604	0
NTF4	NTF4_ENST00000301411.3	-0.785334	0.0579857	-0.971205	0
LNX2	LNX2	-1.35388	0.191624	-0.971479	0
THBS1	THBS1_P2	-1.30328	0.179673	-0.971618	0
RPS4X	RPS4X	-2.94733	0.467874	-0.972237	0
RBMS3	RBMS3	-1.30018	0.178091	-0.974303	0
SLC4A5	SLC4A5_P2	-0.555496	0.017608	-0.974501	0
AMMECR1	AMMECR1	-1.27212	0.171279	-0.974822	0
MRI1	MRI1	-0.887147	0.0795945	-0.975078	0
TMEM25	TMEM25	-1.58665	0.242778	-0.975461	0
C17orf107	C17orf107	-0.562057	0.0183561	-0.975854	0
CIRH1A	CIRH1A	-2.14734	0.351181	-0.975897	0
HIST2H3C	HIST2H3C_ENST00000369158.1	-0.735146	0.0470104	-0.976132	0
ANKRD27	ANKRD27	-0.531665	0.0145671	-0.976469	0
SYNPO2L	SYNPO2L_P1	-1.25896	0.167573	-0.976694	0
DENND6B	DENND6B	-1.2031	0.153655	-0.978666	0
TMEM161A	TMEM161A	-0.894701	0.0804543	-0.979205	0
TARDBP	TARDBP	-1.144	0.139286	-0.979368	0
SYCP3	SYCP3	-0.968052	0.0972536	-0.979759	0
CALY	CALY_P1	-0.962488	0.0958376	-0.980259	0
C2orf61	C2orf61_P1	-1.12315	0.134029	-0.980289	0
ASPH	ASPH	-0.494335	0.0103231	-0.981843	0
OPN5	OPN5	-0.961869	0.0952981	-0.981987	0
GPATCH1	GPATCH1	-0.960161	0.0942565	-0.984827	0
PIGF	PIGF	-1.72389	0.267847	-0.986261	0
SLC37A3	SLC37A3	-0.807023	0.0599433	-0.986391	0
IRG1	IRG1_P1	-1.3048	0.175393	-0.986412	0
ANKMY1	ANKMY1	-0.750347	0.0483836	-0.986933	0
TMEM231	TMEM231	-0.76203	0.050585	-0.987574	0
CYBA	CYBA	-1.22228	0.155594	-0.987613	0
APOBEC3A	APOBEC3A_+	-1.31763	0.177929	-0.987896	0
OR10S1	OR10S1	-0.423229	0.00462488	-0.988198	0
GATM	GATM_P2	-1.09278	0.124455	-0.988954	0
SKIV2L2	SKIV2L2	-0.613066	0.0241986	-0.990844	0
PYGO2	PYGO2	-1.05323	0.11459	-0.990934	0
PHC2	PHC2	-1.13362	0.133604	-0.990986	0
MGA	MGA	-0.672133	0.0335071	-0.991304	0
TNRC6A	TNRC6A	-0.856061	0.0692492	-0.992676	0
CASC1	CASC1	-0.807706	0.0588529	-0.993666	0
ANXA7	ANXA7	-0.654743	0.0303004	-0.994261	0
SPINK5	SPINK5_P1	-0.901023	0.0787769	-0.99437	0
FBXW2	FBXW2	-1.24865	0.159572	-0.995223	0
WBP1L	WBP1L	-1.16158	0.138991	-0.995491	0
C6orf89	C6orf89	-0.71681	0.04084	-0.995587	0
WNT7B	WNT7B_P1	-1.27767	0.166075	-0.996197	0
GPR19	GPR19_P2	-1.71902	0.263187	-0.99658	0
TBR1	TBR1	-1.05193	0.112806	-0.996878	0
MCM3	MCM3	-1.80018	0.27936	-0.997002	0
MCIDAS	MCIDAS	-1.57822	0.23318	-0.997923	0
POPDC3	POPDC3_P1	-0.898234	0.0773568	-0.998389	0
ABCC5	ABCC5	-0.961455	0.0912919	-0.999497	0
GPR171	GPR171	-0.715496	0.0400389	-0.999918	0
SSX3	SSX3	-0.898747	0.0768971	-1.00128	0
SHH	SHH_P1	-1.31447	0.172774	-1.00231	0
RB1	RB1	-3.57497	0.524316	-1.00245	0
PTGES2	PTGES2	-0.962428	0.0906357	-1.00352	0
ZCWPW1	ZCWPW1	-0.587068	0.0193273	-1.00613	0
CHST15	CHST15_P1	-1.73566	0.263187	-1.00623	0
2020-09-14	2020-09-14	-0.766521	0.0486024	-1.0067	0
NBPF11	NBPF11_ENST00000604938.1	-1.43752	0.199347	-1.00683	0
FIZ1	FIZ1	-0.460016	0.00642652	-1.00837	0
ALOX12B	ALOX12B	-0.888254	0.073064	-1.00932	0
SCML2	SCML2	-0.687587	0.0340407	-1.00938	0
PACRGL	PACRGL	-1.57446	0.228112	-1.01057	0
BNIP3L	BNIP3L	-0.654769	0.0284732	-1.01199	0
ZFP41	ZFP41	-0.673907	0.0314397	-1.01256	0
ARHGEF12	ARHGEF12	-1.64521	0.242365	-1.01267	0
BNC1	BNC1	-0.783078	0.0509081	-1.01269	0
SLC41A1	SLC41A1	-1.38443	0.185565	-1.01271	0
TRH	TRH	-1.05908	0.110477	-1.01325	0
WNT6	WNT6	-1.91384	0.295197	-1.01412	0
MEOX2	MEOX2	-1.29152	0.163885	-1.01443	0
OR13C4	OR13C4_ENST00000277216.3	-0.938741	0.0829776	-1.01482	0
ZNF623	ZNF623	-0.572581	0.0168248	-1.01579	0
TMEM53	TMEM53	-1.53297	0.217334	-1.01616	0
RPRML	RPRML	-1.299	0.164714	-1.01747	0
PIANP	PIANP	-1.35733	0.177528	-1.019	0
NHLRC2	NHLRC2	-1.47689	0.203947	-1.01977	0
NKD2	NKD2	-0.726444	0.0393922	-1.02035	0
PTGES3L-AARSD1	PTGES3L-AARSD1_ENST00000409399.1,ENST00000421990.2	-1.01821	0.0993027	-1.02131	0
RASGEF1A	RASGEF1A	-0.796654	0.0522087	-1.02152	0
RNF123	RNF123	-0.608043	0.0208067	-1.0226	0
BLM	BLM	-1.47174	0.201598	-1.02361	0
TRPM6	TRPM6	-1.75307	0.260574	-1.02391	0
CLIP1	CLIP1	-0.961683	0.086152	-1.02394	0
RPL7	RPL7	-1.17116	0.133158	-1.0255	0
MBD2	MBD2	-1.28688	0.159572	-1.0257	0
GORASP2	GORASP2	-0.604256	0.0200551	-1.02589	0
ABCA4	ABCA4	-1.06169	0.107845	-1.02687	0
RIC8A	RIC8A_P1	-0.500839	0.00889719	-1.02709	0
NREP	NREP	-1.84026	0.276608	-1.02711	0
C1orf198	C1orf198_P2	-1.21491	0.142695	-1.02731	0
EPX	EPX	-1.24805	0.149991	-1.02831	0
RDH5	RDH5	-1.00359	0.0942404	-1.02944	0
MAP3K12	MAP3K12	-1.78111	0.264006	-1.03017	0
DUSP9	DUSP9_P1	-1.49478	0.20415	-1.03147	0
PAN2	PAN2	-1.08996	0.113009	-1.03207	0
CWC22	CWC22	-2.74688	0.420931	-1.03225	0
RING1	RING1	-0.803142	0.0518131	-1.03249	0
2020-09-07	2020-09-07	-1.18215	0.133604	-1.03341	0
KLHL14	KLHL14	-1.15193	0.126153	-1.0357	0
CDCA2	CDCA2	-1.36868	0.175051	-1.03587	0
SUMO2	SUMO2	-0.880783	0.0666608	-1.03591	0
FCER2	FCER2_P1	-0.965563	0.0844432	-1.03647	0
PLK1	PLK1	-0.590698	0.0175453	-1.03717	0
AHR	AHR	-1.23757	0.145152	-1.03731	0
SUMO3	SUMO3	-1.23463	0.144223	-1.03828	0
SORD	SORD	-0.776236	0.0459304	-1.03853	0
TEX35	TEX35	-2.35239	0.361753	-1.03879	0
CD59	CD59_P2	-1.98929	0.300271	-1.03938	0
APOBR	APOBR_P1	-0.5687	0.0148475	-1.03978	0
GJD2	GJD2	-0.955412	0.0815326	-1.04013	0
GFI1B	GFI1B	-1.59454	0.222671	-1.04018	0
COA5	COA5	-1.93041	0.289129	-1.04031	0
KLC2	KLC2	-1.2882	0.155594	-1.04087	0
PSMD6	PSMD6	-2.61713	0.399802	-1.04202	0
MCM10	MCM10	-1.0158	0.0941443	-1.04242	0
NHP2L1	NHP2L1	-1.76767	0.257172	-1.04253	0
CAAP1	CAAP1	-1.24928	0.146279	-1.04292	0
SCRT2	SCRT2	-0.563961	0.0141174	-1.04347	0
HTRA4	HTRA4	-1.04827	0.100968	-1.04389	0
MMP7	MMP7	-0.831752	0.0554434	-1.04481	0
PITPNM2	PITPNM2_ENST00000542749.1	-1.16854	0.127497	-1.04526	0
B4GALNT4	B4GALNT4	-1.08312	0.108367	-1.04532	0
ZCCHC2	ZCCHC2	-1.1112	0.114584	-1.0455	0
CITED2	CITED2	-0.79966	0.0491052	-1.04665	0
HMGN5	HMGN5_ENST00000358130.2	-0.594301	0.0173091	-1.047	0
CRADD	CRADD	-1.11304	0.11459	-1.04721	0
TMF1	TMF1	-0.925439	0.0738057	-1.04751	0
CNTLN	CNTLN	-1.06422	0.103514	-1.04826	0
SULT1A4	SULT1A4_ENST00000360423.7	-0.773237	0.0440212	-1.04877	0
ACTN4	ACTN4	-1.22884	0.139931	-1.04954	0
PSMD9	PSMD9	-0.918811	0.0719632	-1.0501	0
CXorf22	CXorf22	-1.18496	0.129917	-1.05027	0
BMP1	BMP1	-0.491277	0.00724896	-1.0512	0
KLRK1	KLRK1	-1.52928	0.205357	-1.05136	0
ZNF843	ZNF843	-1.11978	0.114626	-1.0534	0
FLRT2	FLRT2	-0.98926	0.0861064	-1.05353	0
ATP5O	ATP5O	-1.88164	0.275257	-1.05421	0
KIF11	KIF11	-1.8465	0.268394	-1.05477	0
BCL2L2	BCL2L2	-0.672277	0.0269468	-1.05513	0
ITGA4	ITGA4	-0.51164	0.00866272	-1.05518	0
MMP28	MMP28	-0.908906	0.0689713	-1.05554	0
PRPF40A	PRPF40A	-2.08429	0.311546	-1.05565	0
MAP3K13	MAP3K13_P2	-1.39087	0.174173	-1.0557	0
TPSB2	TPSB2	-0.880072	0.0630369	-1.05644	0
PEX2	PEX2	-0.444391	0.00416851	-1.05766	0
NFKBIA	NFKBIA_P2	-1.84104	0.266336	-1.05781	0
REG1B	REG1B	-2.16872	0.325246	-1.05788	0
FAN1	FAN1	-0.983217	0.0837843	-1.05876	0
PTPRD	PTPRD_ENST00000356435.5,ENST00000540109.1	-0.893746	0.0653579	-1.05882	0
ARHGAP44	ARHGAP44	-0.656223	0.0243177	-1.05919	0
PRKCDBP	PRKCDBP	-0.976519	0.0822179	-1.05956	0
ST6GAL1	ST6GAL1_P1	-1.16388	0.122781	-1.06014	0
LRCH4	LRCH4_P2	-0.693692	0.0296026	-1.06043	0
THSD4	THSD4_ENST00000355327.3	-1.33174	0.159788	-1.06068	0
PLEKHG3	PLEKHG3	-1.34621	0.162701	-1.06163	0
GTF3C1	GTF3C1	-2.53696	0.381475	-1.06181	0
DEFA1	DEFA1_ENST00000382679.2	-0.868117	0.0597307	-1.0624	0
CDH16	CDH16	-0.750337	0.0382861	-1.0632	0
GBP6	GBP6	-0.75074	0.0382929	-1.06371	0
KCNA4	KCNA4	-0.606302	0.0175453	-1.06457	0
CCNE2	CCNE2	-1.47245	0.189188	-1.06474	0
SPTBN4	SPTBN4_ENST00000352632.3	-0.618111	0.0188707	-1.06575	0
TES	TES	-0.693284	0.0289983	-1.06601	0
POM121	POM121	-1.19215	0.127497	-1.06638	0
SPAG5	SPAG5	-2.30196	0.344114	-1.06649	0
LOC100130451	LOC100130451	-1.5338	0.201638	-1.06665	0
PHEX	PHEX	-0.996255	0.0848479	-1.06735	0
ARHGEF7	ARHGEF7_ENST00000370623.3	-1.18078	0.124536	-1.06826	0
LYVE1	LYVE1	-1.35255	0.162237	-1.06832	0
HEBP1	HEBP1	-1.07713	0.101829	-1.06866	0
MGLL	MGLL	-1.27967	0.146134	-1.06884	0
KCTD10	KCTD10	-0.968698	0.0787769	-1.06906	0
PAPPA2	PAPPA2	-1.14375	0.116189	-1.06922	0
IQCF5	IQCF5	-0.864785	0.0579857	-1.06946	0
SLC1A2	SLC1A2	-1.14676	0.116741	-1.06967	0
MYL2	MYL2_P1	-0.748205	0.0371541	-1.06993	0
ADPRM	ADPRM	-1.45482	0.183842	-1.0701	0
ZBTB22	ZBTB22	-0.98064	0.0809718	-1.07053	0
AIMP1	AIMP1	-1.07442	0.100696	-1.07118	0
MLKL	MLKL	-0.916677	0.0677491	-1.07168	0
TBCCD1	TBCCD1_P1	-1.16924	0.121091	-1.07206	0
PPP1R8	PPP1R8	-0.682867	0.0268438	-1.07289	0
B3GNTL1	B3GNTL1_P2	-0.554575	0.0115366	-1.07472	0
PSMG2	PSMG2	-1.05377	0.0953435	-1.07559	0
HELT	HELT	-0.965635	0.0768971	-1.0758	0
CLCA2	CLCA2	-1.20673	0.128375	-1.07583	0
PNLIPRP3	PNLIPRP3	-0.894297	0.0626544	-1.07588	0
FAM126A	FAM126A	-0.969081	0.0774781	-1.07648	0
ANKRD50	ANKRD50	-0.85275	0.0546228	-1.0767	0
NDUFAF3	NDUFAF3	-1.10116	0.105221	-1.07682	0
LYNX1	LYNX1	-0.72992	0.0334101	-1.07745	0
TRAP1	TRAP1	-0.55115	0.0110899	-1.07754	0
RAB30	RAB30	-0.983185	0.0799619	-1.07867	0
WFDC10B	WFDC10B	-1.1619	0.117923	-1.07871	0
TAS2R43	TAS2R43_ENST00000531678.1	-0.990905	0.0815326	-1.07877	0
TBC1D9	TBC1D9	-0.551636	0.0110608	-1.07912	0
ALKBH6	ALKBH6	-0.772916	0.040154	-1.0792	0
C5orf45	C5orf45	-1.30115	0.148097	-1.07924	0
OR4N5	OR4N5_ENST00000333629.1	-0.938689	0.070694	-1.08007	0
CD3E	CD3E	-1.31287	0.149991	-1.08172	0
CDC45	CDC45	-1.48525	0.186776	-1.08227	0
GABPB1	GABPB1	-0.81526	0.0470104	-1.08251	0
LPGAT1	LPGAT1	-1.30803	0.148726	-1.08254	0
TFCP2	TFCP2	-1.01721	0.0861064	-1.08329	0
HTR2C	HTR2C	-0.558278	0.0114614	-1.08348	0
C14orf180	C14orf180_P2	-1.31635	0.150272	-1.08352	0
PGBD1	PGBD1	-2.16368	0.315371	-1.08439	0
PPHLN1	PPHLN1	-1.17521	0.119462	-1.08445	0
TAF13	TAF13	-3.53357	0.493167	-1.08483	0
C9orf62	C9orf62_ENST00000320778.2	-1.45511	0.17958	-1.08514	0
TLX1NB	TLX1NB	-0.700429	0.0281287	-1.08626	0
GADD45G	GADD45G	-0.80412	0.044342	-1.08812	0
ELSPBP1	ELSPBP1	-1.26077	0.136764	-1.08934	0
GGACT	GGACT	-0.748319	0.03479	-1.09146	0
ZNF584	ZNF584	-1.06513	0.0942565	-1.09249	0
ZMYND19	ZMYND19	-0.984324	0.0774781	-1.09341	0
LDHD	LDHD	-1.26058	0.135687	-1.09351	0
FPR3	FPR3	-0.694903	0.0266034	-1.09452	0
MBD1	MBD1	-1.13832	0.109234	-1.09466	0
LRSAM1	LRSAM1	-1.04084	0.0886686	-1.09521	0
FSTL5	FSTL5	-0.832453	0.0482828	-1.09568	0
PRODH	PRODH_P2	-1.50647	0.187306	-1.09588	0
LEMD3	LEMD3	-0.57137	0.011992	-1.09766	0
TMEM9B	TMEM9B	-1.12462	0.105467	-1.09862	0
ITM2B	ITM2B	-1.84747	0.254271	-1.0987	0
SOS2	SOS2	-0.860583	0.052829	-1.09908	0
CLMN	CLMN	-1.67522	0.220405	-1.10025	0
PJA2	PJA2	-0.874936	0.0552378	-1.10046	0
CXorf40A	CXorf40A	-0.755128	0.03479	-1.10139	0
ROPN1B	ROPN1B	-1.58471	0.201638	-1.10205	0
HBG2	HBG2	-1.14515	0.109042	-1.1021	0
FASLG	FASLG	-0.797146	0.0413881	-1.10255	0
TNFSF14	TNFSF14	-1.27994	0.137372	-1.10344	0
SPAG11B	SPAG11B_ENST00000317900.5	-1.24996	0.130446	-1.10568	0
SUSD2	SUSD2	-1.2975	0.140441	-1.10613	0
FAM86C1	FAM86C1	-1.0418	0.0866406	-1.10668	0
C13orf45	C13orf45	-0.666778	0.021836	-1.1074	0
NXF1	NXF1_P1	-1.10059	0.0985238	-1.1077	0
ZNF300	ZNF300	-0.510493	0.00674356	-1.10834	0
PRDM10	PRDM10	-0.646537	0.0192799	-1.10874	0
TRMU	TRMU	-1.25876	0.131542	-1.10889	0
NFIX	NFIX_P1	-0.760954	0.034719	-1.11056	0
TMCO4	TMCO4	-0.992105	0.0759557	-1.1106	0
C6orf52	C6orf52	-2.04071	0.285328	-1.11148	0
AGAP11	AGAP11	-0.759381	0.0342337	-1.11291	0
LBX2	LBX2	-0.498148	0.00583237	-1.11294	0
CDC20B	CDC20B	-0.74895	0.0326099	-1.11343	0
ALG11	ALG11	-0.959261	0.0687501	-1.11536	0
C13orf35	C13orf35_ENST00000356049.1	-0.982844	0.073202	-1.116	0
TNFSF4	TNFSF4_P2	-1.20087	0.117632	-1.11618	0
OR9A2	OR9A2_ENST00000350513.2	-1.06227	0.0889661	-1.11621	0
BAIAP2	BAIAP2	-1.50748	0.181702	-1.1165	0
FDX1	FDX1	-1.77311	0.234221	-1.11772	0
MATK	MATK	-1.29683	0.136764	-1.1205	0
SPATA33	SPATA33	-1.63479	0.206277	-1.12073	0
PBX2	PBX2	-1.02681	0.0809718	-1.12094	0
MRPS5	MRPS5	-1.106	0.0969038	-1.12111	0
INA	INA	-0.854251	0.0486024	-1.12192	0
NUP205	NUP205	-3.94638	0.519562	-1.1222	0
TEKT5	TEKT5	-1.48321	0.175085	-1.12242	0
CYorf17	CYorf17_ENST00000382764.1	-0.957047	0.0671516	-1.12256	0
SPACA1	SPACA1	-2.0163	0.277434	-1.12276	0
CINP	CINP	-0.683125	0.0227087	-1.12293	0
CXCL3	CXCL3	-1.38967	0.155542	-1.12307	0
ALG13	ALG13	-2.65184	0.377008	-1.12345	0
TAS2R41	TAS2R41_ENST00000408916.1	-1.22192	0.120344	-1.12365	0
ARFGEF1	ARFGEF1	-2.08891	0.289669	-1.12404	0
RET	RET_P2	-2.29231	0.323184	-1.12449	0
HEXA	HEXA	-0.668806	0.0208067	-1.1248	0
RNF8	RNF8	-1.71185	0.219954	-1.12583	0
LOC100505841	LOC100505841	-1.69084	0.215786	-1.12606	0
HMGN4	HMGN4	-1.05311	0.0852199	-1.12625	0
CLEC2D	CLEC2D	-0.987066	0.0719806	-1.128	0
FAM65C	FAM65C	-1.28107	0.131542	-1.12854	0
FZD1	FZD1	-0.660833	0.0195647	-1.12905	0
BRD2	BRD2_P2	-1.04104	0.0822179	-1.12956	0
STX3	STX3	-0.908318	0.0570197	-1.12993	0
KAT7	KAT7	-1.74705	0.225412	-1.13038	0
SSX4B	SSX4B_ENST00000376884.2	-0.994703	0.0729912	-1.13071	0
MARCKS	MARCKS	-3.22593	0.445987	-1.13126	0
QTRTD1	QTRTD1	-1.1322	0.100165	-1.13138	0
FAM154B	FAM154B	-0.791232	0.0370934	-1.13202	0
CXCL14	CXCL14	-4.97278	0.591969	-1.13231	0
RAPGEF6	RAPGEF6	-0.916307	0.0578973	-1.13378	0
VN1R2	VN1R2_ENST00000341702.3	-0.728555	0.0277436	-1.13424	0
ATP6V1G1	ATP6V1G1	-0.602336	0.0130618	-1.1348	0
FUT11	FUT11	-1.09354	0.0915853	-1.13529	0
VPS37D	VPS37D	-0.830243	0.0427544	-1.13662	0
CLYBL	CLYBL	-1.24057	0.121046	-1.13767	0
FAT4	FAT4_ENST00000394329.3	-1.46481	0.167219	-1.13774	0
KIAA0319	KIAA0319	-1.06777	0.0859297	-1.13809	0
PROP1	PROP1	-1.58627	0.191624	-1.13822	0
ANHX	ANHX	-0.75875	0.0315645	-1.13873	0
BRCC3	BRCC3	-0.70803	0.0245596	-1.13977	0
WNT9B	WNT9B_P2	-1.16894	0.105753	-1.14054	0
DUSP26	DUSP26	-2.3213	0.322549	-1.1407	0
PCSK5	PCSK5	-0.988152	0.0698022	-1.14243	0
ZNF98	ZNF98	-0.813563	0.0394151	-1.14252	0
C2CD2	C2CD2	-1.74272	0.220657	-1.14372	0
PRDM16	PRDM16	-1.29203	0.129917	-1.14517	0
CNPY3	CNPY3	-0.684514	0.0211916	-1.14576	0
LOC391322	LOC391322	-1.1438	0.0993027	-1.14727	0
DNMT3L	DNMT3L	-1.15902	0.10236	-1.14728	0
OR6K6	OR6K6_ENST00000368144.2	-1.06146	0.0829776	-1.14748	0
CPM	CPM	-0.986849	0.0687418	-1.14749	0
NAV2	NAV2_ENST00000360655.4	-2.07282	0.279494	-1.14757	0
C14orf132	C14orf132	-1.27728	0.126329	-1.14764	0
FST	FST	-0.512561	0.00574157	-1.14863	0
KLHDC3	KLHDC3_P2	-0.976718	0.0666608	-1.14875	0
SRRM4	SRRM4	-1.96412	0.259717	-1.14999	0
PRSS50	PRSS50_P2	-0.945447	0.0607271	-1.15025	0
MAP1LC3B	MAP1LC3B	-0.930401	0.0579284	-1.15101	0
HIST1H2BB	HIST1H2BB	-0.732352	0.0267885	-1.1513	0
MAP3K5	MAP3K5	-0.681252	0.0204154	-1.15134	0
FNDC3A	FNDC3A_ENST00000492622.2	-0.718424	0.024944	-1.15166	0
PGGT1B	PGGT1B	-1.52998	0.17671	-1.15168	0
DBF4	DBF4	-0.700624	0.0227087	-1.15169	0
ZNF610	ZNF610	-0.842816	0.0429734	-1.15196	0
OXSM	OXSM	-0.773413	0.0323492	-1.15249	0
MCF2	MCF2	-1.36016	0.142091	-1.15264	0
PITRM1	PITRM1	-1.63895	0.198015	-1.15268	0
C3orf33	C3orf33	-1.1168	0.0927984	-1.15305	0
SLC6A19	SLC6A19	-0.825608	0.0400389	-1.1538	0
USP46	USP46	-0.898229	0.0518131	-1.15473	0
SLC25A48	SLC25A48	-0.828484	0.0401633	-1.15671	0
SHANK1	SHANK1	-1.35161	0.139286	-1.1571	0
F13A1	F13A1	-1.08894	0.0865718	-1.15713	0
ZMYND15	ZMYND15	-1.16844	0.102004	-1.15837	0
LRRC10B	LRRC10B	-1.32784	0.134029	-1.15895	0
PLEKHG5	PLEKHG5_P1	-0.96725	0.0633514	-1.159	0
PCDHB2	PCDHB2	-1.09548	0.0874373	-1.15935	0
ZG16B	ZG16B	-1.163	0.100646	-1.15975	0
WNK3	WNK3	-1.32177	0.13256	-1.15996	0
GALNS	GALNS	-0.731933	0.0259689	-1.16051	0
NR4A2	NR4A2_P1	-1.16998	0.101686	-1.16148	0
RNF144A	RNF144A_P2	-1.34436	0.136771	-1.16153	0
IL1F10	IL1F10	-0.858017	0.0441071	-1.16304	0
TRIM73	TRIM73_ENST00000437796.1	-1.07919	0.0836043	-1.16312	0
OGFOD1	OGFOD1	-1.02198	0.0727472	-1.1632	0
DTD2	DTD2	-1.79891	0.225607	-1.16326	0
CTNNA2	CTNNA2	-0.729977	0.0254916	-1.16329	0
KDM2B	KDM2B_ENST00000377071.4	-0.935337	0.0570197	-1.16354	0
GTF2E1	GTF2E1	-1.64147	0.195386	-1.16398	0
ADD3	ADD3	-1.44126	0.155594	-1.16454	0
FSTL4	FSTL4	-1.3178	0.130678	-1.16466	0
GPR114	GPR114	-1.24756	0.116479	-1.16492	0
HAND2	HAND2_P2	-0.838356	0.0405724	-1.1668	0
CCNL1	CCNL1	-2.22266	0.298528	-1.16693	0
C10orf11	C10orf11_ENST00000372499.1	-1.58785	0.183842	-1.16796	0
TAPBPL	TAPBPL	-0.89051	0.0486024	-1.16954	0
SMNDC1	SMNDC1	-4.61151	0.557643	-1.16968	0
ACOT8	ACOT8	-0.885988	0.0477838	-1.17014	0
FAM83A	FAM83A	-0.820227	0.0370934	-1.1735	0
MTL5	MTL5	-1.3333	0.131751	-1.17363	0
KCNG1	KCNG1	-2.47528	0.335474	-1.17413	0
IFNL4	IFNL4_ENST00000606380.1	-1.1849	0.102004	-1.17469	0
CAPN11	CAPN11_P2	-0.642512	0.0148489	-1.17471	0
NPY	NPY_P2	-1.03167	0.072652	-1.17482	0
PLG	PLG_P1	-1.52953	0.170519	-1.17503	0
ACY1	ACY1	-1.78027	0.218743	-1.1751	0
TSPAN12	TSPAN12	-0.846841	0.04084	-1.17619	0
C8orf37	C8orf37	-0.83074	0.0382929	-1.17706	0
KIRREL2	KIRREL2_P2	-1.08167	0.0815326	-1.17758	0
ENO2	ENO2	-1.47857	0.159572	-1.17848	0
RAF1	RAF1	-2.22083	0.294445	-1.17926	0
GLIPR1	GLIPR1	-0.941401	0.0556203	-1.18124	0
MBL2	MBL2	-1.61775	0.18596	-1.1819	0
RBBP9	RBBP9	-1.4938	0.161718	-1.18195	0
RIPK1	RIPK1_P2	-0.542911	0.00665167	-1.18195	0
FOXC2	FOXC2	-0.961569	0.058958	-1.18221	0
UPF3B	UPF3B	-0.915521	0.0509081	-1.18396	0
CDKAL1	CDKAL1	-0.615348	0.0118668	-1.18496	0
TSC22D2	TSC22D2	-1.28818	0.120224	-1.18513	0
ATP6AP1L	ATP6AP1L	-0.657454	0.015723	-1.1857	0
FAM13A	FAM13A_ENST00000264344.5	-1.06781	0.0774781	-1.18615	0
C10orf128	C10orf128	-1.69757	0.199552	-1.18821	0
CARD9	CARD9	-1.61963	0.184385	-1.18925	0
RPP38	RPP38	-1.45351	0.151984	-1.18927	0
LAD1	LAD1	-1.52124	0.165243	-1.18942	0
MFF	MFF	-1.39293	0.139931	-1.18968	0
TSNAXIP1	TSNAXIP1	-1.85484	0.228112	-1.19053	0
RDX	RDX	-1.14452	0.09111	-1.1908	0
GRAMD1B	GRAMD1B_ENST00000322282.7,ENST00000529750.1	-0.562854	0.00762765	-1.1919	0
SEC14L6	SEC14L6	-0.715206	0.0214639	-1.19317	0
PKD2L1	PKD2L1	-1.20292	0.101829	-1.19346	0
RAB22A	RAB22A	-1.06851	0.0763851	-1.19352	0
EPM2AIP1	EPM2AIP1	-1.71194	0.200437	-1.19497	0
YEATS2	YEATS2	-1.0182	0.0668431	-1.19633	0
KIRREL3	KIRREL3	-1.31234	0.122314	-1.19754	0
CCDC121	CCDC121	-1.43717	0.146279	-1.19977	0
RSPH10B	RSPH10B_ENST00000404406.1,ENST00000405415.1	-0.796721	0.0311828	-1.19993	0
IPPK	IPPK	-1.62275	0.182018	-1.20065	0
PTX4	PTX4	-1.568	0.171279	-1.20155	0
TNFRSF18	TNFRSF18	-0.845595	0.0379316	-1.20159	0
C14orf2	C14orf2	-2.77089	0.368105	-1.20264	0
KDM8	KDM8	-1.1897	0.097434	-1.20313	0
TNKS1BP1	TNKS1BP1_P2	-0.938472	0.0522087	-1.20336	0
RNPEP	RNPEP	-0.911392	0.0477838	-1.20369	0
TEX36	TEX36	-1.37962	0.134029	-1.20414	0
MRPL9	MRPL9	-2.9436	0.389774	-1.20448	0
HTRA2	HTRA2	-0.825908	0.0347915	-1.20461	0
IL23A	IL23A	-0.902161	0.0462037	-1.20468	0
TMEM140	TMEM140	-1.36264	0.130446	-1.20535	0
NANOS1	NANOS1	-1.00044	0.0622373	-1.20647	0
TP53BP1	TP53BP1_P1	-1.28984	0.115954	-1.20692	0
SLAIN1	SLAIN1_ENST00000314070.5,ENST00000351546.3	-1.99914	0.248862	-1.20757	0
CRYAB	CRYAB_P2	-1.07653	0.0753071	-1.20912	0
CLHC1	CLHC1	-0.802242	0.0310526	-1.2097	0
KBTBD3	KBTBD3	-0.646972	0.0134869	-1.20989	0
ZBTB9	ZBTB9	-1.39559	0.135687	-1.21062	0
RIMBP3B	RIMBP3B_ENST00000434111.1	-1.03237	0.0671516	-1.21091	0
2020-12-01	DEC1_ENST00000374016.1	-0.876017	0.0413881	-1.21164	0
AJAP1	AJAP1	-1.06777	0.0732863	-1.21189	0
TNFSF4	TNFSF4_P1	-1.28003	0.112655	-1.21379	0
KIF26B	KIF26B	-1.47213	0.148726	-1.21836	0
UBE2S	UBE2S	-1.23334	0.102415	-1.22055	0
CDKN1A	CDKN1A	-1.76948	0.204012	-1.22155	0
MIF4GD	MIF4GD	-0.867268	0.0390357	-1.22158	0
FAM122A	FAM122A	-0.706855	0.0186807	-1.22187	0
FAM47B	FAM47B	-1.79552	0.208625	-1.22209	0
FCF1	FCF1	-2.60279	0.339057	-1.2226	0
TRRAP	TRRAP	-1.80366	0.209815	-1.22317	0
LOC100130705	LOC100130705	-1.21246	0.0979735	-1.22324	0
APOBEC3A	APOBEC3A_	-1.33465	0.121016	-1.22408	0
ZNF276	ZNF276	-1.07726	0.0729912	-1.22455	0
CSRNP2	CSRNP2	-1.19371	0.0940711	-1.2254	0
CLASP1	CLASP1	-0.687106	0.0164245	-1.22615	0
RTL1	RTL1_ENST00000534062.1	-1.10519	0.0776061	-1.22687	0
KLHDC8B	KLHDC8B	-0.888036	0.0414369	-1.22781	0
OR2AK2	OR2AK2_ENST00000366480.3	-0.803163	0.0295326	-1.2286	0
RUFY3	RUFY3_P2	-0.993896	0.0579857	-1.22913	0
DONSON	DONSON	-2.4981	0.322052	-1.22925	0
DDT	DDT_ENST00000350608.3	-1.10802	0.0777225	-1.2293	0
MOSPD1	MOSPD1	-1.05446	0.0681775	-1.22988	0
ELF4	ELF4	-1.36979	0.12631	-1.23084	0
COLQ	COLQ	-1.155	0.0859297	-1.23107	0
FBXL2	FBXL2	-0.90838	0.0440212	-1.23207	0
MSR1	MSR1	-1.45551	0.142332	-1.23237	0
NACC2	NACC2	-1.57629	0.165243	-1.23246	0
RXRG	RXRG	-1.1499	0.0843721	-1.23477	0
GPR155	GPR155	-1.08006	0.0717259	-1.23594	0
ZNF93	ZNF93	-1.2685	0.105753	-1.23768	0
AGPAT4	AGPAT4	-1.47951	0.145678	-1.23777	0
RNFT1	RNFT1	-1.00614	0.0588492	-1.23781	0
TYW3	TYW3	-0.74536	0.021836	-1.23791	0
ZNF134	ZNF134	-0.922692	0.0454934	-1.2383	0
GRAP2	GRAP2	-2.49644	0.319042	-1.23861	0
PFDN4	PFDN4	-1.88756	0.220597	-1.239	0
FAM124A	FAM124A	-1.45791	0.140928	-1.24068	0
ZNF83	ZNF83_ENST00000597597.1	-0.891689	0.0405724	-1.24103	0
C12orf40	C12orf40	-1.36069	0.122314	-1.24166	0
TSEN15	TSEN15	-2.19624	0.271817	-1.24247	0
PTF1A	PTF1A	-1.51815	0.151484	-1.24432	0
METAP1D	METAP1D	-0.599506	0.00837066	-1.24532	0
PPP1R1B	PPP1R1B	-1.35545	0.12055	-1.24543	0
HIST2H3D	HIST2H3D_ENST00000331491.1	-0.890241	0.0397977	-1.24646	0
RAD18	RAD18	-1.99352	0.236617	-1.24785	0
PSPC1	PSPC1	-1.97838	0.23378	-1.24874	0
MYL4	MYL4	-1.4069	0.129507	-1.24892	0
FAM153A	FAM153A_ENST00000440605.3,ENST00000513554.1	-1.66892	0.178091	-1.25062	0
OR51G1	OR51G1_ENST00000321961.2	-1.44905	0.136816	-1.25178	0
ELAVL4	ELAVL4	-1.07281	0.0680374	-1.25224	0
GPN1	GPN1	-1.31208	0.111009	-1.25257	0
ALDH1L2	ALDH1L2	-0.770246	0.0236338	-1.25278	0
FAM192A	FAM192A	-0.691644	0.0154267	-1.25307	0
SORBS3	SORBS3	-0.879468	0.0375487	-1.2536	0
ERVW-1	ERVW-1_ENST00000493463.2	-0.660383	0.0125608	-1.25538	0
CCDC105	CCDC105	-2.01812	0.238327	-1.25694	0
SARS	SARS	-1.39002	0.124608	-1.25721	0
ADAT3	ADAT3_P1	-1.28432	0.104764	-1.25836	0
TMTC1	TMTC1	-2.19956	0.267847	-1.2584	0
PRPF6	PRPF6	-7.65666	0.684882	-1.25864	0
PPTC7	PPTC7	-1.79258	0.198327	-1.2595	0
FAM186B	FAM186B	-1.62294	0.167237	-1.26049	0
ZNF506	ZNF506	-1.00621	0.0558235	-1.26096	0
L1TD1	L1TD1_P1	-2.61079	0.328461	-1.26236	0
STOM	STOM	-0.713084	0.0169588	-1.26259	0
RIOK2	RIOK2	-1.28244	0.103509	-1.26323	0
ZNF780A	ZNF780A	-0.914082	0.0413597	-1.26456	0
DENND2D	DENND2D_P1	-1.33022	0.111923	-1.26515	0
TRPV4	TRPV4	-1.32479	0.110865	-1.26545	0
COPZ1	COPZ1_P1	-3.55564	0.44004	-1.26761	0
TRAF3	TRAF3	-0.699715	0.0154267	-1.26769	0
C1orf94	C1orf94_P1	-1.34232	0.1134	-1.26901	0
TSFM	TSFM	-0.678998	0.0134869	-1.26979	0
STK32C	STK32C_P1	-1.49329	0.141069	-1.27015	0
C3orf56	C3orf56	-1.53156	0.148097	-1.27036	0
FAM177B	FAM177B_P2	-2.29532	0.279494	-1.27075	0
ARHGAP33	ARHGAP33	-1.11417	0.0719632	-1.27337	0
FRS3	FRS3	-0.760136	0.0210973	-1.27382	0
HOOK1	HOOK1	-1.02448	0.0570501	-1.27419	0
TARP	TARP	-1.15345	0.0785784	-1.27421	0
URI1	URI1	-6.20383	0.623171	-1.27422	0
DZIP3	DZIP3	-0.768601	0.0219801	-1.27432	0
CLDN14	CLDN14_P1	-0.939993	0.0440212	-1.27495	0
NAT6	NAT6	-0.728518	0.0177609	-1.2753	0
HKDC1	HKDC1	-1.30429	0.105221	-1.27546	0
GALNT3	GALNT3	-1.67146	0.172316	-1.27645	0
INS-IGF2	INS-IGF2_P2	-0.626814	0.00916283	-1.27743	0
TAS2R5	TAS2R5_ENST00000247883.4	-1.76249	0.188302	-1.27806	0
OR2T4	OR2T4_ENST00000366475.1	-0.999401	0.0525513	-1.27865	0
IFNA5	IFNA5_ENST00000259555.4	-0.85483	0.0319225	-1.27874	0
GALNT9	GALNT9	-1.0406	0.0588372	-1.28029	0
TOMM34	TOMM34	-0.71919	0.0165716	-1.28061	0
RPS12	RPS12	-1.51286	0.142332	-1.28094	0
TMEM87A	TMEM87A	-0.661055	0.0115366	-1.28107	0
IL15RA	IL15RA	-0.849666	0.030833	-1.28383	0
C11orf84	C11orf84	-0.798734	0.0246014	-1.2852	0
PLCB4	PLCB4	-2.77481	0.344114	-1.28556	0
LOC100505478	LOC100505478	-1.94539	0.218212	-1.28614	0
CIC	CIC	-1.20948	0.0861855	-1.28757	0
TAGLN	TAGLN_P2	-1.42856	0.12551	-1.28759	0
GSC	GSC	-1.34042	0.109234	-1.289	0
TNFRSF12A	TNFRSF12A	-1.42566	0.124536	-1.2898	0
TFF1	TFF1	-0.668692	0.0117658	-1.29016	0
TPCN2	TPCN2	-1.19381	0.0829776	-1.29055	0
MAPK1	MAPK1	-0.918618	0.0393459	-1.29075	0
PDCD4	PDCD4_P2	-1.30027	0.101686	-1.29083	0
ST7L	ST7L	-0.947547	0.0433254	-1.29175	0
ARHGAP36	ARHGAP36	-0.881414	0.0342337	-1.29175	0
EXOSC2	EXOSC2	-2.6901	0.33098	-1.29178	0
GPD1L	GPD1L	-1.13056	0.0719632	-1.29211	0
GABRA2	GABRA2	-0.6336	0.0090819	-1.2937	0
2020-03-11	2020-03-11	-1.15867	0.0764496	-1.29379	0
BMP2	BMP2_P1	-1.00551	0.0516435	-1.29408	0
MYH9	MYH9	-1.11681	0.0692793	-1.29483	0
2020-09-10	2020-09-10	-1.47332	0.131751	-1.29688	0
SH3GLB2	SH3GLB2	-2.24547	0.264407	-1.29727	0
C10orf131	C10orf131	-0.986476	0.0483836	-1.29751	0
FBXL20	FBXL20	-0.889594	0.0347237	-1.29825	0
NUCKS1	NUCKS1	-1.11051	0.0677491	-1.2983	0
BIN3	BIN3	-0.871175	0.032327	-1.29843	0
FOXD3	FOXD3_P2	-1.30307	0.100696	-1.29914	0
CTCF	CTCF	-2.64411	0.322549	-1.29933	0
ZNF613	ZNF613	-0.71383	0.015084	-1.30023	0
ARHGAP42	ARHGAP42	-1.07479	0.0616845	-1.3003	0
S100B	S100B	-0.594733	0.00649151	-1.30107	0
SNRPD2	SNRPD2	-2.51619	0.303934	-1.30142	0
PTPRN	PTPRN	-1.27815	0.0958376	-1.30175	0
RAMP3	RAMP3	-1.0299	0.0544236	-1.30202	0
ZNF514	ZNF514_P1	-0.857127	0.0302044	-1.30277	0
PCDH20	PCDH20	-1.15582	0.0746112	-1.30283	0
PLN	PLN	-0.890034	0.034339	-1.3032	0
UGT1A1	UGT1A1_P1	-1.72243	0.175051	-1.3036	0
LSM11	LSM11	-1.31695	0.10236	-1.30361	0
L3MBTL2	L3MBTL2	-1.33721	0.105753	-1.30472	0
IQSEC1	IQSEC1	-1.17836	0.0777225	-1.30733	0
RNF14	RNF14	-1.36509	0.109897	-1.30913	0
MICALL2	MICALL2	-1.33911	0.105221	-1.30951	0
ALG2	ALG2	-0.820879	0.0253945	-1.30951	0
ALAD	ALAD	-0.770427	0.0199441	-1.30987	0
RARRES2	RARRES2	-1.24775	0.0891207	-1.31016	0
DARC	DARC	-1.27435	0.0936822	-1.31047	0
CDC42EP4	CDC42EP4	-1.25697	0.0906357	-1.31064	0
TMEM170B	TMEM170B	-0.63799	0.00882033	-1.31076	0
SH3RF3	SH3RF3	-1.56009	0.144223	-1.31198	0
SENP3	SENP3	-1.34328	0.105358	-1.31283	0
UBE2G1	UBE2G1	-0.89557	0.0342007	-1.31287	0
MPC1	MPC1	-1.70729	0.17005	-1.31363	0
KLRC3	KLRC3	-1.00185	0.0486807	-1.31508	0
FRA10AC1	FRA10AC1	-1.99054	0.218212	-1.31599	0
EME1	EME1	-0.999902	0.0482828	-1.31608	0
ASAH1	ASAH1	-0.97112	0.0440212	-1.31717	0
YIPF1	YIPF1	-0.876519	0.0313737	-1.31779	0
KANK1	KANK1	-1.4767	0.128104	-1.31787	0
RASGRP2	RASGRP2_P2	-1.71285	0.17005	-1.31791	0
SOST	SOST	-1.39481	0.1134	-1.31864	0
GRIA1	GRIA1	-1.27674	0.0926646	-1.31899	0
XPNPEP2	XPNPEP2	-0.918366	0.0366164	-1.31907	0
SLC34A3	SLC34A3	-1.42403	0.118399	-1.31958	0
MUM1L1	MUM1L1	-1.31224	0.0987137	-1.31962	0
CXCL6	CXCL6	-2.13827	0.241457	-1.31966	0
KLRG1	KLRG1	-1.08718	0.0610665	-1.32005	0
ZFAND5	ZFAND5	-1.27897	0.0926268	-1.32151	0
TALDO1	TALDO1	-1.33984	0.103199	-1.32152	0
SELPLG	SELPLG	-0.706648	0.0134587	-1.32214	0
HIST2H4A	HIST2H4A_ENST00000610125.1	-0.944971	0.0398392	-1.32267	0
SLC25A17	SLC25A17	-1.29588	0.0953435	-1.32271	0
TELO2	TELO2	-5.83299	0.593194	-1.32294	0
RSPH10B2	RSPH10B2_ENST00000297186.3	-1.06009	0.0562833	-1.32471	0
MRPL38	MRPL38	-2.75996	0.331035	-1.32513	0
PMM2	PMM2	-1.21954	0.0818492	-1.32562	0
RTP1	RTP1	-1.5721	0.143423	-1.32588	0
ARVCF	ARVCF_P1	-1.22832	0.0832637	-1.32602	0
KRT15	KRT15_P1	-1.30893	0.0969038	-1.32681	0
SULT1A4	SULT1A4_ENST00000395400.3	-1.27633	0.0912919	-1.32683	0
CYP4F8	CYP4F8	-0.817671	0.0238168	-1.32718	0
HEG1	HEG1	-1.40902	0.114095	-1.32833	0
TUT1	TUT1_P2	-1.00894	0.0481368	-1.3293	0
ZFHX4	ZFHX4	-1.12429	0.0656661	-1.32965	0
PRR13	PRR13	-1.20434	0.0785784	-1.33043	0
TCEAL1	TCEAL1	-0.609978	0.00658333	-1.3307	0
MRPL27	MRPL27	-2.77701	0.331035	-1.33331	0
TRDMT1	TRDMT1	-1.55852	0.138903	-1.3361	0
TOM1L2	TOM1L2	-1.08874	0.0588492	-1.33944	0
SYAP1	SYAP1	-1.31337	0.0953579	-1.34048	0
CNKSR3	CNKSR3	-1.26654	0.0873152	-1.34115	0
FBXO24	FBXO24	-1.31671	0.0958109	-1.34119	0
SLC9A8	SLC9A8	-0.861691	0.0277436	-1.34151	0
SNAPC5	SNAPC5	-1.43694	0.116468	-1.3418	0
UBQLN3	UBQLN3	-1.14104	0.0666608	-1.34201	0
PIGO	PIGO	-1.02537	0.0491052	-1.34208	0
C17orf103	C17orf103	-1.49056	0.125775	-1.34211	0
CDKN2A	CDKN2A_P2	-1.25611	0.0851003	-1.34413	0
GPX2	GPX2	-1.54362	0.134649	-1.34417	0
ERC2	ERC2	-2.09783	0.228575	-1.34465	0
SMC4	SMC4_P2	-1.51711	0.129917	-1.34467	0
CMBL	CMBL	-0.880157	0.0295317	-1.34639	0
GRPR	GRPR	-1.6226	0.147961	-1.34652	0
SCAF1	SCAF1	-0.686418	0.0107759	-1.35056	0
SH2B3	SH2B3	-1.3178	0.0943854	-1.35087	0
TTL	TTL	-0.689507	0.0109833	-1.35093	0
ZNF559-ZNF177	ZNF559-ZNF177	-0.817412	0.0222137	-1.35149	0
FAM221A	FAM221A	-1.70675	0.161309	-1.35233	0
CDCA3	CDCA3	-1.37376	0.103397	-1.35383	0
UBA52	UBA52_P2	-1.23502	0.0799619	-1.35496	0
TMEM59L	TMEM59L	-1.25346	0.0829776	-1.35504	0
SUCLG2	SUCLG2	-1.11435	0.0607843	-1.35529	0
INHA	INHA	-0.959008	0.0386025	-1.35545	0
PRM1	PRM1	-1.74591	0.167237	-1.35599	0
ZNF480	ZNF480	-0.838367	0.0241301	-1.35601	0
RSF1	RSF1	-0.992426	0.0429734	-1.35645	0
ACOT7	ACOT7	-1.03269	0.0485679	-1.35659	0
SERTAD3	SERTAD3	-0.908132	0.0320734	-1.35662	0
ASXL2	ASXL2	-1.31069	0.0921713	-1.35709	0
GALNT6	GALNT6	-3.711	0.430819	-1.35713	0
RNASE1	RNASE1	-1.27542	0.0861855	-1.35776	0
BTBD10	BTBD10_P1	-1.12917	0.0626544	-1.35845	0
AHNAK	AHNAK_P1	-0.696854	0.0112115	-1.3591	0
KIAA1804	KIAA1804	-0.927584	0.0342595	-1.35911	0
TBC1D29	TBC1D29_ENST00000580161.1	-1.08807	0.0562833	-1.35968	0
TARSL2	TARSL2	-0.860159	0.0262038	-1.36046	0
KRTAP10-8	KRTAP10-8	-2.76536	0.322052	-1.36076	0
RCN2	RCN2	-0.862322	0.0264139	-1.36089	0
PPARG	PPARG_P1	-0.867108	0.0269468	-1.36092	0
RGS12	RGS12	-0.802925	0.0201215	-1.36203	0
GCNT4	GCNT4	-1.40078	0.106278	-1.36374	0
SAMD4A	SAMD4A	-1.63919	0.14699	-1.36497	0
C1orf105	C1orf105_ENST00000367727.4	-2.25983	0.248862	-1.36503	0
MOSPD2	MOSPD2	-1.217	0.0753071	-1.36689	0
CCDC103	CCDC103	-1.40433	0.106278	-1.36719	0
ME1	ME1	-0.824454	0.0219388	-1.36759	0
SLC6A3	SLC6A3	-2.21441	0.240625	-1.36996	0
EIF4E2	EIF4E2	-1.08555	0.0543644	-1.37288	0
TMEM171	TMEM171	-1.44814	0.112712	-1.37288	0
MOSPD3	MOSPD3	-1.61706	0.141194	-1.3748	0
SNX21	SNX21	-1.25243	0.0796913	-1.3759	0
GMPS	GMPS	-1.70168	0.155346	-1.37615	0
PHTF1	PHTF1	-1.02557	0.0454951	-1.37635	0
TTC38	TTC38	-1.47179	0.115954	-1.37717	0
DLAT	DLAT	-1.43351	0.109408	-1.37753	0
MROH2B	MROH2B	-0.750699	0.0145638	-1.37883	0
HLA-DRA	HLA-DRA_P2	-1.21115	0.072652	-1.37921	0
KIAA1324	KIAA1324	-1.27647	0.0829776	-1.37991	0
STX1A	STX1A	-0.822886	0.020995	-1.38071	0
PLA2G2F	PLA2G2F	-1.81124	0.172554	-1.38211	0
RBM6	RBM6	-0.605156	0.00515953	-1.38423	0
MASTL	MASTL	-2.21612	0.236926	-1.38594	0
TMEM37	TMEM37	-1.57973	0.132543	-1.38644	0
LCE4A	LCE4A_ENST00000335535.3	-1.39083	0.100646	-1.38694	0
TCEB3	TCEB3	-0.984686	0.0390357	-1.38697	0
HAUS1	HAUS1	-1.71609	0.155346	-1.3878	0
WWC3	WWC3	-1.66243	0.146279	-1.38783	0
KCNJ11	KCNJ11	-1.14171	0.0607843	-1.38856	0
SLC25A39	SLC25A39_P2	-1.19443	0.0687501	-1.38879	0
SNAI1	SNAI1	-1.2198	0.072652	-1.38904	0
ARPC3	ARPC3_P1	-1.43895	0.108309	-1.38907	0
NEGR1	NEGR1	-1.03833	0.0459373	-1.38911	0
CD300E	CD300E	-0.949337	0.034339	-1.39003	0
OXER1	OXER1	-1.10827	0.0556203	-1.39062	0
PTPN9	PTPN9	-1.37535	0.0974564	-1.39074	0
WEE2	WEE2_ENST00000397541.2	-1.78391	0.166075	-1.39091	0
DNAJC11	DNAJC11	-1.0825	0.0518131	-1.39163	0
COL9A2	COL9A2_P2	-1.46415	0.111923	-1.39252	0
ENPP6	ENPP6	-1.00033	0.0405118	-1.39288	0
F8	F8_P2	-1.18086	0.0660363	-1.39367	0
MYO1A	MYO1A_P1	-1.28636	0.0823756	-1.39467	0
DRAM2	DRAM2	-0.75758	0.0144129	-1.39489	0
ZNF546	ZNF546	-0.843675	0.0222002	-1.39514	0
C20orf194	C20orf194	-0.956271	0.034719	-1.39561	0
C7orf25	C7orf25	-1.06279	0.0485679	-1.39614	0
BAIAP2L1	BAIAP2L1	-1.2026	0.0689713	-1.39662	0
CPSF4L	CPSF4L	-0.809041	0.0187395	-1.39741	0
NRXN3	NRXN3_ENST00000554719.1	-1.28506	0.0815326	-1.39901	0
HTR5A	HTR5A_P1	-0.715175	0.0110247	-1.40005	0
GCK	GCK	-1.42557	0.104151	-1.40039	0
ATN1	ATN1	-0.982513	0.0375487	-1.40048	0
P4HA3	P4HA3	-1.24692	0.0753071	-1.4005	0
ZNF211	ZNF211	-0.922878	0.0302044	-1.40271	0
KIAA1211	KIAA1211_P2	-0.623534	0.00562652	-1.4028	0
FBXO8	FBXO8_P2	-1.13414	0.0579284	-1.40305	0
FRAT2	FRAT2	-1.70529	0.149932	-1.40534	0
ANXA13	ANXA13	-1.24455	0.0742525	-1.40546	0
MIA3	MIA3_P1	-2.49858	0.273742	-1.40585	0
TULP3	TULP3_P2	-0.772564	0.015084	-1.40721	0
KIAA1161	KIAA1161	-1.18325	0.064632	-1.40754	0
TTC28	TTC28_ENST00000397906.2	-0.904904	0.0277541	-1.40864	0
C3orf38	C3orf38	-1.21153	0.0687418	-1.40874	0
RHBDF2	RHBDF2	-1.28547	0.0801082	-1.40929	0
SLC4A11	SLC4A11	-5.65696	0.56334	-1.40988	0
NUPR1	NUPR1	-1.6021	0.131751	-1.41024	0
LXN	LXN	-1.25632	0.0753153	-1.41099	0
NTSR2	NTSR2	-1.03599	0.0433598	-1.41196	0
CSNK2A3	CSNK2A3	-1.39983	0.0979735	-1.41228	0
TTC34	TTC34_ENST00000401094.6	-1.24481	0.073202	-1.41345	0
POLR1C	POLR1C_P1	-2.24025	0.23378	-1.41403	0
REEP1	REEP1	-1.08365	0.0495228	-1.41438	0
PIDD	PIDD_P2	-0.866063	0.0232171	-1.41531	0
GLI4	GLI4	-1.01735	0.0405724	-1.41592	0
C17orf74	C17orf74	-1.27426	0.0773199	-1.41661	0
ITIH4	ITIH4_P2	-0.826818	0.0193273	-1.41702	0
INPP5D	INPP5D	-1.47473	0.109408	-1.41714	0
EIF4A2	EIF4A2_P2	-0.761306	0.0137501	-1.41732	0
CCDC58	CCDC58	-0.968119	0.034339	-1.41753	0
GYPB	GYPB	-1.01558	0.040154	-1.41803	0
SAMD13	SAMD13_P2	-0.991309	0.0370934	-1.41827	0
ARL5C	ARL5C	-1.26142	0.0750666	-1.41853	0
KANK4	KANK4	-1.39822	0.0966586	-1.41886	0
CACNB4	CACNB4_ENST00000360283.6,ENST00000534999.1	-2.48091	0.26747	-1.42088	0
CEP68	CEP68	-1.9813	0.191624	-1.42168	0
WNT1	WNT1_P2	-1.40634	0.0972536	-1.42335	0
PRKCE	PRKCE	-0.98933	0.0363661	-1.42395	0
YTHDC1	YTHDC1	-1.19193	0.0638766	-1.42395	0
MYD88	MYD88_P2	-1.44517	0.103199	-1.42541	0
CSAG3	CSAG3_ENST00000415810.1	-0.66476	0.00713213	-1.42709	0
PRND	PRND	-1.3784	0.0920884	-1.42774	0
OR5K1	OR5K1_ENST00000332650.5	-0.716675	0.0101769	-1.42789	0
TRMT44	TRMT44	-1.09673	0.0498844	-1.42798	0
DMRTA2	DMRTA2	-0.752251	0.0126276	-1.42828	0
NUP37	NUP37	-0.93126	0.0292523	-1.4284	0
OR52R1	OR52R1_ENST00000356069.2	-1.17728	0.0610665	-1.42945	0
COL5A3	COL5A3	-1.53822	0.117632	-1.42973	0
TEX29	TEX29	-1.58134	0.124536	-1.43065	0
SNAI2	SNAI2	-1.68328	0.141221	-1.43096	0
FMNL1	FMNL1	-0.839443	0.0196968	-1.43176	0
ARFGEF2	ARFGEF2	-0.732425	0.0110899	-1.43194	0
PTK6	PTK6	-2.00378	0.192759	-1.43267	0
BAG2	BAG2	-0.681285	0.00787219	-1.43336	0
SND1	SND1	-1.01975	0.039176	-1.43477	0
SOX6	SOX6_ENST00000352083.6,ENST00000396356.3	-1.10954	0.0509081	-1.43488	0
HMHA1	HMHA1	-1.09359	0.0485679	-1.43659	0
GANC	GANC	-1.13652	0.0543644	-1.43734	0
ADIPOR2	ADIPOR2	-1.41928	0.0969038	-1.43866	0
DCAF8	DCAF8_P1	-0.933847	0.0287496	-1.4394	0
PEX19	PEX19	-0.933847	0.0287496	-1.4394	0
SH3D19	SH3D19_P1	-1.52685	0.114095	-1.43941	0
LGALS16	LGALS16	-1.36339	0.087845	-1.44012	0
DLX2	DLX2	-1.02356	0.039176	-1.44013	0
DNM3	DNM3	-1.03113	0.0399747	-1.44174	0
ZNF20	ZNF20_P2	-1.34131	0.0837843	-1.44437	0
ISLR2	ISLR2	-1.14428	0.0546228	-1.4448	0
SDR16C5	SDR16C5	-1.36875	0.0876262	-1.44727	0
FLRT1	FLRT1	-1.62427	0.128375	-1.44807	0
ELK3	ELK3	-1.53768	0.114295	-1.44845	0
CD33	CD33	-1.00055	0.035652	-1.44871	0
OLIG2	OLIG2	-1.01456	0.0372706	-1.44943	0
NRF1	NRF1	-2.17596	0.215426	-1.45072	0
ARL3	ARL3	-1.09939	0.0477144	-1.45268	0
ERV3-1	ERV3-1	-1.30941	0.0774781	-1.45452	0
LOC100996693	LOC100996693_NM	-1.39284	0.0902944	-1.4546	0
EMR2	EMR2_P1	-1.37681	0.0874373	-1.45708	0
CEP164	CEP164	-2.06985	0.197075	-1.46001	0
ADCK2	ADCK2	-2.54998	0.26747	-1.46043	0
FAM127C	FAM127C	-0.818535	0.0164245	-1.46068	0
KIAA0895	KIAA0895_P1	-2.07093	0.197075	-1.46077	0
HSD11B1	HSD11B1	-0.990486	0.0335071	-1.46083	0
NEBL	NEBL	-1.42107	0.0937277	-1.46104	0
PLK1S1	PLK1S1	-0.98779	0.0331437	-1.46153	0
SNRPD1	SNRPD1	-4.69671	0.488419	-1.46165	0
AQP4	AQP4	-1.22859	0.0645412	-1.46222	0
TAL2	TAL2_ENST00000334077.3	-2.33722	0.236617	-1.46299	0
PLCG2	PLCG2	-1.41842	0.0929769	-1.46328	0
MYH14	MYH14	-1.08052	0.0442028	-1.46362	0
RAP1GAP	RAP1GAP_P2	-2.08967	0.199128	-1.46458	0
MBIP	MBIP	-1.03372	0.0382929	-1.46467	0
FGF23	FGF23	-1.64302	0.128104	-1.4663	0
IL17F	IL17F	-0.937272	0.0272083	-1.46711	0
TOPBP1	TOPBP1	-2.79474	0.298528	-1.46728	0
FNDC5	FNDC5	-1.23384	0.0645412	-1.46847	0
DDX31	DDX31	-1.60192	0.121091	-1.46878	0
ASAH2	ASAH2_ENST00000395526.4	-1.30611	0.0750666	-1.46879	0
GAS2	GAS2_ENST00000278187.3	-1.09935	0.0458845	-1.47129	0
IFIH1	IFIH1	-0.675015	0.00658333	-1.47258	0
TNP2	TNP2	-1.21407	0.0611279	-1.47359	0
ARHGEF4	ARHGEF4	-1.782	0.148726	-1.47481	0
OR13J1	OR13J1_ENST00000377981.2	-1.05602	0.0400389	-1.47581	0
KCNN3	KCNN3	-2.68287	0.281638	-1.47641	0
PGA5	PGA5	-1.06038	0.0405118	-1.47649	0
S100A12	S100A12_P2	-1.72314	0.138903	-1.47723	0
HECTD2	HECTD2	-1.05054	0.039176	-1.47809	0
PDPK1	PDPK1	-1.20025	0.0585989	-1.47884	0
ZEB2	ZEB2_P1	-1.7529	0.143176	-1.47968	0
ISOC2	ISOC2_P2	-1.00515	0.0336645	-1.48042	0
NEU4	NEU4_P2	-1.10357	0.0454951	-1.48103	0
UCMA	UCMA	-0.937717	0.026314	-1.48142	0
CLSTN2	CLSTN2	-2.33539	0.231682	-1.48323	0
SLPI	SLPI	-2.62836	0.272576	-1.48374	0
ANXA11	ANXA11	-0.812383	0.0148489	-1.48529	0
SSH2	SSH2	-0.915446	0.0236869	-1.48805	0
RPL41	RPL41	-1.12192	0.0470104	-1.48969	0
MAPK8IP2	MAPK8IP2	-2.21679	0.212761	-1.48992	0
IFI27L1	IFI27L1	-0.985731	0.0307797	-1.49016	0
DIRAS2	DIRAS2	-1.35233	0.0790788	-1.49018	0
PDZRN4	PDZRN4	-1.08241	0.041886	-1.49149	0
EGFL7	EGFL7_P2	-1.35224	0.0785784	-1.49382	0
CHSY3	CHSY3	-0.99804	0.0317505	-1.49531	0
ADNP2	ADNP2	-1.00813	0.0327181	-1.49729	0
STK38L	STK38L	-1.04082	0.0363661	-1.49806	0
TBP	TBP	-1.92332	0.166075	-1.49961	0
SLC24A1	SLC24A1_P1	-1.64652	0.122314	-1.50249	0
DMBX1	DMBX1	-1.79028	0.144782	-1.50256	0
KCNH1	KCNH1	-1.0933	0.04216	-1.50339	0
HARS2	HARS2	-2.68118	0.274818	-1.50402	0
PRDM6	PRDM6	-1.1651	0.0509081	-1.50672	0
APEX1	APEX1	-1.99411	0.175051	-1.50921	0
ZNF628	ZNF628	-1.31016	0.0704786	-1.50923	0
DAXX	DAXX_P2	-1.48279	0.0958109	-1.51035	0
TDRD15	TDRD15	-1.56031	0.107583	-1.51078	0
ZKSCAN2	ZKSCAN2	-1.00574	0.0314397	-1.51115	0
ZNF593	ZNF593	-1.30426	0.0692492	-1.5124	0
JPH1	JPH1	-0.725098	0.00819122	-1.51303	0
ARHGAP17	ARHGAP17	-2.25694	0.213485	-1.51358	0
C16orf71	C16orf71	-1.212	0.0562833	-1.51454	0
EMID1	EMID1	-1.15329	0.0485679	-1.51503	0
WT1	WT1	-1.46881	0.0929769	-1.51526	0
FRYL	FRYL	-1.87223	0.154974	-1.51602	0
PYDC1	PYDC1	-1.37371	0.0787769	-1.51602	0
C3orf35	C3orf35_ENST00000425932.1	-1.61334	0.114584	-1.51796	0
LRCOL1	LRCOL1	-1.47906	0.0940711	-1.51832	0
SPATA20	SPATA20	-1.14878	0.0476476	-1.51864	0
POLI	POLI	-1.50054	0.0972536	-1.51869	0
DSC2	DSC2	-1.42498	0.0859297	-1.51882	0
TGM4	TGM4_P2	-0.793519	0.0121349	-1.52035	0
SPP1	SPP1_P2	-1.34492	0.0738057	-1.52233	0
HOXC12	HOXC12	-0.769977	0.0105321	-1.52262	0
ZFP28	ZFP28	-1.06222	0.0368235	-1.52309	0
ARFIP2	ARFIP2	-1.25274	0.0607271	-1.5241	0
KBTBD4	KBTBD4_ENST00000450908.1	-1.01385	0.0313737	-1.52425	0
DLGAP4	DLGAP4	-1.714	0.129028	-1.52429	0
CPSF2	CPSF2	-3.04223	0.315371	-1.5247	0
GKAP1	GKAP1	-0.998778	0.0297459	-1.52471	0
RGAG1	RGAG1_ENST00000540313.1	-0.871061	0.0177609	-1.52482	0
YIPF5	YIPF5	-1.01935	0.0319225	-1.52485	0
ETNPPL	ETNPPL	-1.19745	0.0530032	-1.52758	0
SPINK13	SPINK13	-1.60788	0.111923	-1.52922	0
ATAD2B	ATAD2B	-4.45719	0.453736	-1.5297	0
EN2	EN2	-1.66609	0.12055	-1.53086	0
MB21D1	MB21D1	-0.833617	0.0145638	-1.53113	0
TSPEAR	TSPEAR	-1.4221	0.0835837	-1.53285	0
DPY19L3	DPY19L3	-1.41856	0.0829776	-1.53352	0
MLLT4	MLLT4	-2.05902	0.179673	-1.53503	0
MRPS9	MRPS9	-2.22569	0.204318	-1.53505	0
TM9SF1	TM9SF1_P1	-1.17506	0.0493628	-1.53533	0
FBXL18	FBXL18	-1.08675	0.0386025	-1.536	0
RAD51AP2	RAD51AP2	-1.47093	0.0902944	-1.53615	0
SWAP70	SWAP70	-1.04778	0.0340407	-1.53814	0
TBX5	TBX5_P2	-1.4543	0.0875107	-1.53856	0
NUDC	NUDC	-5.02269	0.493911	-1.53871	0
ATPAF2	ATPAF2	-1.15406	0.0462475	-1.54057	0
PGAM2	PGAM2	-0.868963	0.0167931	-1.5423	0
THSD4	THSD4_ENST00000261862.6	-0.819958	0.0131533	-1.54231	0
RPL10A	RPL10A	-2.55067	0.24821	-1.54361	0
TMEM106C	TMEM106C	-1.83676	0.144277	-1.54435	0
GPATCH4	GPATCH4	-0.802884	0.011913	-1.54473	0
CALM2	CALM2	-1.12767	0.0425305	-1.54638	0
ASB11	ASB11_P2	-1.04966	0.0336185	-1.54659	0
MAPK11	MAPK11	-1.09485	0.0385822	-1.54769	0
IL20RB	IL20RB	-1.24178	0.0566759	-1.548	0
AFG3L2	AFG3L2	-4.47558	0.450815	-1.54856	0
GYPC	GYPC	-1.256	0.0584829	-1.54861	0
TPK1	TPK1	-2.4121	0.227939	-1.54901	0
RBFOX2	RBFOX2_P2	-1.10701	0.0397977	-1.54997	0
RPF1	RPF1	-2.10831	0.183444	-1.55277	0
SLC2A4RG	SLC2A4RG	-1.00504	0.0284298	-1.55402	0
ANAPC16	ANAPC16	-1.31126	0.0652287	-1.55457	0
PDE11A	PDE11A	-1.31237	0.0653579	-1.55476	0
BID	BID	-1.39096	0.0761579	-1.55549	0
TNFRSF21	TNFRSF21	-1.42604	0.0810459	-1.55619	0
ZSWIM6	ZSWIM6	-0.742773	0.00801299	-1.557	0
BAGE5	BAGE5	-1.34916	0.0701233	-1.55712	0
BAGE4	BAGE4	-1.34916	0.0701233	-1.55712	0
BAGE3	BAGE3	-1.34916	0.0701233	-1.55712	0
INSL3	INSL3	-1.5497	0.0987137	-1.55841	0
GPR56	GPR56	-2.56256	0.2461	-1.56031	0
KRT10	KRT10_P2	-0.82331	0.0126998	-1.56116	0
FASTK	FASTK	-0.825792	0.0128469	-1.56174	0
MTOR	MTOR	-0.646545	0.00383746	-1.56203	0
YY1	YY1	-1.2709	0.058958	-1.56252	0
CERS2	CERS2	-1.48707	0.0886686	-1.56474	0
IPO9	IPO9	-1.03594	0.030833	-1.56529	0
FAM129B	FAM129B_P1	-1.52501	0.0940711	-1.56549	0
DMRTA1	DMRTA1	-0.795723	0.0107759	-1.56562	0
FPGT-TNNI3K	FPGT-TNNI3K	-1.5376	0.0953579	-1.56934	0
GOLGA2	GOLGA2	-0.894752	0.017608	-1.56965	0
CCDC93	CCDC93	-1.64068	0.110477	-1.56968	0
ELAVL2	ELAVL2_P2	-1.05826	0.0327181	-1.57174	0
CAPZA1	CAPZA1	-1.34319	0.0675408	-1.57211	0
ZFP3	ZFP3	-1.41182	0.0768971	-1.57289	0
SPATC1	SPATC1	-1.86342	0.143176	-1.57297	0
TRIM9	TRIM9	-0.777521	0.0094531	-1.57403	0
NAT10	NAT10	-1.54408	0.0954652	-1.5752	0
CD79B	CD79B	-2.15354	0.185565	-1.57533	0
PXDC1	PXDC1	-1.09637	0.0365057	-1.57619	0
AP3B1	AP3B1	-0.944981	0.0214441	-1.57688	0
OR12D3	OR12D3_ENST00000396806.3	-1.26546	0.0566759	-1.57752	0
ANGPTL7	ANGPTL7	-1.33129	0.0652287	-1.57832	0
RBMXL3	RBMXL3	-1.04689	0.0310526	-1.5786	0
FNDC7	FNDC7_P1	-1.25154	0.0546228	-1.58022	0
SLC5A2	SLC5A2_P1	-1.24325	0.0535582	-1.58039	0
SH2D4B	SH2D4B	-1.33404	0.0652287	-1.58159	0
VWA2	VWA2	-0.891275	0.0168057	-1.58161	0
DKC1	DKC1	-3.43261	0.346068	-1.58188	0
LRRC42	LRRC42	-1.68345	0.114892	-1.58195	0
VBP1	VBP1	-2.82447	0.275257	-1.58244	0
MTA2	MTA2	-2.06275	0.170512	-1.5847	0
BPIFA1	BPIFA1_P2	-1.85698	0.139931	-1.58602	0
NDNF	NDNF	-0.934612	0.0200302	-1.58727	0
FAM185A	FAM185A	-1.35351	0.0671516	-1.58759	0
MAGEA11	MAGEA11_P2	-1.22207	0.0501685	-1.58816	0
RHNO1	RHNO1	-1.27097	0.0562833	-1.58823	0
PRY	PRY_ENST00000338793.2	-1.37994	0.0701233	-1.59265	0
P2RY10	P2RY10	-1.28649	0.0577482	-1.59327	0
RPL23A	RPL23A	-1.28799	0.0579284	-1.59339	0
ZBTB25	ZBTB25	-1.11792	0.0375487	-1.59348	0
EFCAB14	EFCAB14	-1.39479	0.0719806	-1.59395	0
KLK13	KLK13	-1.42013	0.0753071	-1.59503	0
DNAJC5B	DNAJC5B_P2	-1.51606	0.0886686	-1.59525	0
GINM1	GINM1	-1.59755	0.10028	-1.59561	0
C10orf67	C10orf67	-1.77249	0.125775	-1.59596	0
DLL3	DLL3	-1.80103	0.129917	-1.59631	0
SCFD1	SCFD1	-2.38188	0.213549	-1.59706	0
FAM109B	FAM109B	-1.63003	0.104764	-1.59709	0
DNAJC5B	DNAJC5B_P1	-1.09574	0.0347915	-1.59817	0
RUNDC3A	RUNDC3A	-1.32055	0.061519	-1.59917	0
FREM1	FREM1	-1.86875	0.139286	-1.59983	0
SRSF8	SRSF8	-1.05272	0.0302044	-1.60007	0
CYP27A1	CYP27A1	-0.908339	0.0173091	-1.60025	0
IL17D	IL17D_P2	-0.820563	0.0112115	-1.60037	0
LRRC4	LRRC4	-0.803815	0.0101769	-1.60151	0
KIF13B	KIF13B	-1.3873	0.0699772	-1.60239	0
C5orf58	C5orf58	-1.34445	0.0642844	-1.60244	0
MYCT1	MYCT1	-1.19808	0.0459373	-1.60283	0
KPNA4	KPNA4	-2.48069	0.225498	-1.60465	0
IKBIP	IKBIP	-0.837549	0.0119991	-1.60881	0
SLC5A12	SLC5A12	-1.48862	0.0829776	-1.60926	0
CGB8	CGB8_P1	-0.956033	0.0207362	-1.60926	0
CGB1	CGB1	-0.956033	0.0207362	-1.60926	0
FAM115A	FAM115A_P1	-0.732414	0.00633921	-1.60982	0
CDC123	CDC123	-3.48016	0.344114	-1.61235	0
CYP1B1	CYP1B1	-1.29769	0.0570501	-1.614	0
RND3	RND3	-0.964947	0.021121	-1.61656	0
HSPA12B	HSPA12B	-0.732311	0.00613364	-1.62008	0
2020-03-05	2020-03-05	-1.18845	0.0432995	-1.62047	0
HIST1H2BO	HIST1H2BO	-1.07862	0.0314397	-1.62066	0
YME1L1	YME1L1	-0.977918	0.0219801	-1.62136	0
WBP5	WBP5	-1.83475	0.130678	-1.62154	0
APCDD1	APCDD1	-2.1977	0.182856	-1.62166	0
NUP43	NUP43	-2.86762	0.271317	-1.62457	0
OR2L13	OR2L13	-1.16264	0.0400389	-1.62481	0
DPPA4	DPPA4	-0.936868	0.0183561	-1.62661	0
MUC12	MUC12_ENST00000379442.3,ENST00000536621.1	-0.838573	0.0114462	-1.62796	0
PIGM	PIGM	-1.39599	0.0681841	-1.62817	0
FGF5	FGF5	-1.66197	0.104764	-1.62838	0
ATRAID	ATRAID	-1.53949	0.0875107	-1.62869	0
NCK2	NCK2	-1.93791	0.144277	-1.6294	0
SLC6A2	SLC6A2	-1.27342	0.0524309	-1.63051	0
WDR34	WDR34	-2.01889	0.155542	-1.63157	0
FNDC7	FNDC7_P2	-1.80174	0.124173	-1.63232	0
PPM1E	PPM1E	-1.4158	0.0702117	-1.63325	0
TMEM27	TMEM27	-1.17299	0.0405118	-1.63329	0
ESYT1	ESYT1_P2	-0.985483	0.0219801	-1.6339	0
SEZ6L	SEZ6L	-1.92231	0.141194	-1.63432	0
SLAIN1	SLAIN1_ENST00000358679.3	-1.31485	0.0571293	-1.63454	0
C7	C7	-1.21466	0.0451077	-1.63463	0
PRRC2A	PRRC2A	-2.47128	0.218014	-1.63479	0
MYH8	MYH8	-1.68425	0.106951	-1.63509	0
SLC23A3	SLC23A3	-1.45066	0.0746112	-1.63518	0
SYBU	SYBU_P1	-1.3102	0.0563833	-1.63624	0
ICAM5	ICAM5_P2	-1.49041	0.0798007	-1.63646	0
ZNF793	ZNF793	-1.5757	0.0911626	-1.63901	0
EIF3I	EIF3I	-2.95693	0.279013	-1.63925	0
RANBP9	RANBP9	-1.20695	0.0435873	-1.64223	0
AASS	AASS	-1.30131	0.0544236	-1.64513	0
BMP2K	BMP2K	-0.923528	0.0164277	-1.64796	0
FAM21A	FAM21A	-1.95142	0.142695	-1.6501	0
PSIP1	PSIP1	-1.97091	0.145152	-1.65197	0
SHKBP1	SHKBP1	-1.2444	0.0470104	-1.65232	0
CRTAP	CRTAP	-2.24678	0.183842	-1.65263	0
GAS8	GAS8_P1	-1.22026	0.0442132	-1.65277	0
CST3	CST3	-1.24205	0.0466725	-1.6531	0
C16orf97	C16orf97_ENST00000566628.1	-0.948541	0.0180364	-1.65411	0
ZNF208	ZNF208	-1.82556	0.124074	-1.65454	0
SHROOM4	SHROOM4	-1.24512	0.0468047	-1.65565	0
MTR	MTR	-1.66126	0.10076	-1.6558	0
ZNF544	ZNF544	-1.00136	0.0222002	-1.65589	0
GSTM3	GSTM3	-0.9109	0.0151773	-1.65675	0
DET1	DET1	-0.878128	0.0129306	-1.65824	0
TRABD2B	TRABD2B	-3.58999	0.34484	-1.65995	0
SLC44A3	SLC44A3	-1.41367	0.0669471	-1.66003	0
CST9L	CST9L	-1.38606	0.0633514	-1.66084	0
MIA	MIA_P2	-2.27425	0.186	-1.66131	0
INSR	INSR	-1.5209	0.0808067	-1.66166	0
MGEA5	MGEA5	-1.584	0.0888523	-1.66531	0
PRRC1	PRRC1	-1.33959	0.0570197	-1.66641	0
SETBP1	SETBP1	-0.83102	0.00982993	-1.66823	0
DYNC1LI2	DYNC1LI2	-1.75162	0.111445	-1.66919	0
ELOVL4	ELOVL4	-1.19522	0.0401224	-1.66926	0
TNF	TNF	-1.03325	0.0236574	-1.68011	0
LACE1	LACE1	-2.11376	0.160305	-1.68055	0
OAS2	OAS2	-1.27527	0.0477838	-1.68427	0
AMPD3	AMPD3	-1.63379	0.0929769	-1.68546	0
SKA2	SKA2	-1.98582	0.141639	-1.6856	0
CCDC79	CCDC79	-1.24955	0.044753	-1.68587	0
LRRC53	LRRC53	-1.86248	0.124309	-1.68647	0
ZBTB43	ZBTB43	-0.86256	0.0110247	-1.68857	0
GRM5	GRM5_P2	-0.928564	0.0151773	-1.68888	0
C14orf183	C14orf183_ENST00000305273.1	-1.17482	0.0365057	-1.68897	0
NDUFAF6	NDUFAF6	-5.28327	0.478931	-1.6892	0
LOC649330	LOC649330	-1.15825	0.03479	-1.68936	0
UBE2L3	UBE2L3	-1.31411	0.0518131	-1.68937	0
IL17RC	IL17RC	-1.47872	0.0719806	-1.68985	0
C3orf55	C3orf55	-0.940273	0.0159318	-1.69036	0
DERA	DERA	-1.44934	0.0681841	-1.69039	0
OR4F6	OR4F6_ENST00000328882.4	-0.858038	0.0106688	-1.69195	0
API5	API5	-1.45986	0.0692793	-1.69255	0
OLFM1	OLFM1_P1	-1.05173	0.0245005	-1.69415	0
ITFG1	ITFG1	-1.53523	0.078704	-1.69489	0
ARL13A	ARL13A	-0.916162	0.0140463	-1.69713	0
FANCD2OS	FANCD2OS	-1.74445	0.106166	-1.69912	0
MAGEA4	MAGEA4	-1.36628	0.0570501	-1.6993	0
TWIST1	TWIST1	-1.97256	0.137372	-1.70055	0
CCDC54	CCDC54	-1.2485	0.0434263	-1.70076	0
FAHD1	FAHD1	-0.976107	0.0180751	-1.70128	0
TMEM65	TMEM65	-1.44444	0.066349	-1.70179	0
SRF	SRF	-1.19756	0.0375487	-1.70701	0
LRP11	LRP11	-0.99075	0.0188707	-1.70826	0
ZNF423	ZNF423_ENST00000561648.1	-1.39014	0.058958	-1.70911	0
SLC43A2	SLC43A2	-1.31266	0.0496252	-1.7121	0
KRT6C	KRT6C	-1.25639	0.0433767	-1.71214	0
MAN2B1	MAN2B1_P2	-1.15667	0.0330448	-1.71291	0
MT1M	MT1M_P1	-1.55281	0.0785784	-1.71538	0
ZNF878	ZNF878	-1.11704	0.0290111	-1.71737	0
HSPA6	HSPA6	-1.06232	0.0240638	-1.7195	0
SLC4A1	SLC4A1	-0.87951	0.0110827	-1.71975	0
GREM1	GREM1	-1.58451	0.0819555	-1.72145	0
TMC6	TMC6	-0.760095	0.00540128	-1.72352	0
PTGES3L	PTGES3L_ENST00000409446.3,ENST00000453594.1	-1.03776	0.021836	-1.72354	0
RPIA	RPIA	-1.33024	0.0504995	-1.72494	0
HAVCR2	HAVCR2_ENST00000307851.4	-1.07132	0.0244441	-1.72678	0
RCN1	RCN1	-1.3659	0.0543469	-1.72763	0
RICTOR	RICTOR	-0.983098	0.0174182	-1.72927	0
2020-09-01	SEPT1_P1	-1.89873	0.122781	-1.7295	0
KIR2DL1	KIR2DL1	-1.35258	0.0525513	-1.73052	0
CDT1	CDT1	-2.61607	0.218014	-1.73057	0
CLTA	CLTA	-1.55045	0.0763851	-1.73184	0
SH2D7	SH2D7	-0.856972	0.00951735	-1.73236	0
CHD8	CHD8_P2	-1.14443	0.0306238	-1.7326	0
LHFP	LHFP	-1.63813	0.0875107	-1.73304	0
PRR23B	PRR23B	-1.53506	0.0742525	-1.73353	0
PRR20E	PRR20E_ENST00000445351.1	-1.35891	0.0530032	-1.73355	0
SPAG7	SPAG7	-0.960979	0.0156495	-1.73505	0
TPST2	TPST2_P2	-1.45428	0.0640173	-1.73598	0
CCDC24	CCDC24	-2.09307	0.148097	-1.7361	0
MCTP1	MCTP1	-0.868137	0.00987767	-1.74092	0
SORBS2	SORBS2_P1	-1.12613	0.0284298	-1.74125	0
GDPD4	GDPD4	-1.70621	0.0952981	-1.7419	0
DMRTB1	DMRTB1	-0.859538	0.00938526	-1.74276	0
BFSP1	BFSP1_P1	-1.44551	0.0617537	-1.74811	0
CMC4	CMC4	-1.15975	0.0310783	-1.74838	0
OR2C3	OR2C3_ENST00000366487.3	-1.96377	0.128375	-1.75075	0
ZNF735	ZNF735_NM	-2.34813	0.17958	-1.75109	0
KIF14	KIF14	-2.40738	0.186776	-1.75421	0
DMRTC2	DMRTC2	-1.69864	0.0926992	-1.75457	0
GNG7	GNG7	-0.983325	0.0164245	-1.75475	0
BTD	BTD	-1.05052	0.0212866	-1.75636	0
NCKAP1	NCKAP1	-1.34487	0.0493628	-1.7572	0
SON	SON_P2	-2.12681	0.149166	-1.75745	0
AMH	AMH	-1.57236	0.0761579	-1.75835	0
KIF18A	KIF18A	-4.02424	0.365582	-1.75865	0
GPR31	GPR31	-0.834797	0.00781209	-1.75911	0
ABHD5	ABHD5	-1.38361	0.0535026	-1.75943	0
SIGLEC11	SIGLEC11	-2.30433	0.172316	-1.75976	0
ZC3H4	ZC3H4_P1	-1.44235	0.0600348	-1.76197	0
FBXO39	FBXO39	-1.22058	0.0359992	-1.76215	0
LRPPRC	LRPPRC	-2.79123	0.233394	-1.76381	0
ITLN2	ITLN2_P2	-1.97365	0.127393	-1.76612	0
MYO7A	MYO7A	-1.12384	0.0267885	-1.76674	0
CCSER1	CCSER1	-1.57317	0.0753153	-1.76685	0
ARSE	ARSE	-2.21906	0.159788	-1.76738	0
DCAF8L2	DCAF8L2	-1.94149	0.122761	-1.76859	0
CSRP2BP	CSRP2BP	-1.52592	0.0692793	-1.76914	0
GATA2	GATA2_P2	-1.19307	0.0327181	-1.77197	0
PRAMEF20	PRAMEF20_ENST00000602960.1	-3.90737	0.351535	-1.77407	0
SCGB3A1	SCGB3A1	-1.46864	0.0619079	-1.77449	0
C1orf110	C1orf110_P2	-1.30284	0.0434263	-1.77479	0
NDEL1	NDEL1	-1.64675	0.0835837	-1.775	0
CDK5RAP1	CDK5RAP1_P2	-1.29611	0.0425536	-1.77704	0
RDH16	RDH16	-1.50852	0.066349	-1.77728	0
COQ2	COQ2	-1.6354	0.0818492	-1.77766	0
LRRC4B	LRRC4B	-1.63343	0.0815326	-1.77826	0
KREMEN2	KREMEN2	-1.68053	0.0874373	-1.77851	0
IPO4	IPO4	-1.88974	0.114095	-1.78152	0
MS4A18	MS4A18_ENST00000398983.2	-1.20736	0.0334101	-1.78222	0
ZNF529	ZNF529	-1.16635	0.0296026	-1.78297	0
RAB9A	RAB9A	-1.67945	0.0865718	-1.78462	0
CLDN19	CLDN19	-1.39613	0.0525513	-1.78623	0
ANKRD65	ANKRD65_P2	-1.46003	0.0597307	-1.78678	0
QARS	QARS	-2.46547	0.188436	-1.78706	0
GLB1	GLB1	-1.46899	0.0607271	-1.7872	0
CDON	CDON	-1.51605	0.0657351	-1.79228	0
C15orf60	C15orf60	-1.34928	0.046921	-1.7927	0
EZR	EZR_P2	-1.19615	0.0317083	-1.79282	0
C5orf64	C5orf64	-1.64176	0.080817	-1.79362	0
DTX3	DTX3	-1.1135	0.0245005	-1.79365	0
TSLP	TSLP	-1.65332	0.0819555	-1.7962	0
ZNF596	ZNF596	-1.22364	0.0340407	-1.7963	0
IGFLR1	IGFLR1_P2	-0.879179	0.00903456	-1.79712	0
LAGE3	LAGE3	-2.47883	0.188178	-1.79822	0
RASD2	RASD2	-1.47786	0.060647	-1.79883	0
RAET1E	RAET1E_P1	-1.95829	0.120344	-1.80079	0
EEF1B2	EEF1B2	-2.60196	0.20233	-1.8056	0
PTCHD3	PTCHD3	-1.48756	0.0610665	-1.80619	0
STRN	STRN	-0.886443	0.00916283	-1.80654	0
SGOL2	SGOL2	-1.65547	0.0810459	-1.80657	0
KATNAL2	KATNAL2	-1.7013	0.0866406	-1.80725	0
COA6	COA6	-2.0691	0.133602	-1.80878	0
CEP70	CEP70	-1.56031	0.0692793	-1.80902	0
C11orf95	C11orf95	-1.16698	0.0281287	-1.80982	0
PUS7	PUS7	-1.66516	0.0818492	-1.81001	0
SLC35E4	SLC35E4	-4.192	0.369414	-1.81298	0
SERPINF2	SERPINF2	-1.61241	0.0750666	-1.81324	0
AFTPH	AFTPH	-1.03199	0.0174115	-1.81543	0
PARP16	PARP16_P1	-1.38387	0.0486807	-1.81652	0
TMEM241	TMEM241	-1.2455	0.0347958	-1.81654	0
CYLC1	CYLC1	-1.0536	0.0188707	-1.81663	0
C1QTNF9	C1QTNF9_ENST00000382071.2	-0.999364	0.0151773	-1.81765	0
KIR2DS4	KIR2DS4_ENST00000339924.8,ENST00000391729.1	-1.39428	0.0496252	-1.81855	0
FBXW7	FBXW7_ENST00000603548.1	-1.6566	0.0798007	-1.81894	0
P2RX3	P2RX3	-1.57036	0.0694264	-1.81922	0
GLTSCR1	GLTSCR1	-1.08599	0.021121	-1.81934	0
NRN1	NRN1_P2	-1.5344	0.0651745	-1.81968	0
RFPL1	RFPL1_ENST00000354373.2	-1.35615	0.0454951	-1.82001	0
GAK	GAK	-2.12335	0.138903	-1.82032	0
PNPLA8	PNPLA8	-1.22293	0.0323492	-1.82233	0
GYPA	GYPA	-1.22724	0.0327351	-1.82244	0
MCM4	MCM4	-2.04209	0.128104	-1.82244	0
ITGB3	ITGB3	-1.52619	0.0639446	-1.82257	0
VPS52	VPS52	-1.77416	0.0937277	-1.82407	0
IFRD1	IFRD1_P2	-1.16496	0.0271683	-1.82425	0
VPS54	VPS54	-0.998304	0.0148489	-1.82521	0
LRIT1	LRIT1	-1.29773	0.039176	-1.82588	0
SUGP1	SUGP1	-1.73272	0.0881509	-1.82762	0
KIF2A	KIF2A	-2.36268	0.168286	-1.8286	0
ATP6V1B2	ATP6V1B2	-3.13836	0.261301	-1.82922	0
SPOCK2	SPOCK2	-1.48691	0.0588529	-1.82925	0
RBBP4	RBBP4	-1.60691	0.072652	-1.82987	0
POP4	POP4	-1.74761	0.0896466	-1.83056	0
RBP2	RBP2_P1	-1.55411	0.066349	-1.831	0
B4GALNT3	B4GALNT3	-1.16612	0.0267885	-1.83319	0
LZTR1	LZTR1	-1.76268	0.0911626	-1.83351	0
ZNF563	ZNF563	-2.0507	0.127497	-1.83435	0
GPN2	GPN2	-1.89464	0.107317	-1.83653	0
TRNP1	TRNP1	-1.26615	0.035391	-1.83732	0
UXT	UXT	-3.43879	0.29189	-1.839	0
SEMA4C	SEMA4C_P1	-1.76291	0.0905164	-1.8392	0
STK40	STK40	-1.00053	0.0143787	-1.84325	0
PIBF1	PIBF1	-2.80976	0.220657	-1.84399	0
ZSCAN16	ZSCAN16	-1.24943	0.0333738	-1.8449	0
LAYN	LAYN	-1.41511	0.0495228	-1.84699	0
NAAA	NAAA	-1.17495	0.0267885	-1.84709	0
C1orf53	C1orf53	-1.95481	0.1134	-1.84806	0
SENP2	SENP2	-1.21719	0.0303004	-1.84837	0
HES3	HES3	-1.39577	0.0472417	-1.85033	0
SLC35G5	SLC35G5_ENST00000382435.4	-0.905359	0.00903456	-1.85064	0
CHST1	CHST1	-1.16143	0.0254916	-1.85086	0
AP2A2	AP2A2	-1.44574	0.0523721	-1.85184	0
ACTR3	ACTR3	-2.46538	0.177351	-1.85191	0
IL1R1	IL1R1	-1.9803	0.115954	-1.853	0
YKT6	YKT6	-1.69902	0.0811615	-1.85304	0
KIAA0226	KIAA0226_P2	-1.36025	0.0433767	-1.85368	0
RBBP8NL	RBBP8NL	-0.854416	0.00672517	-1.85605	0
CNP	CNP	-1.99962	0.117632	-1.8586	0
KCNJ3	KCNJ3	-1.26972	0.0342595	-1.86041	0
ARMC8	ARMC8	-1.74263	0.0854495	-1.86163	0
AFM	AFM	-1.10545	0.0204279	-1.86796	0
SESTD1	SESTD1	-1.66371	0.0753153	-1.86853	0
OR5M10	OR5M10_ENST00000526812.2	-1.17968	0.0260487	-1.86887	0
AKAP7	AKAP7	-0.973249	0.0119988	-1.86948	0
C2orf44	C2orf44	-1.13598	0.0225971	-1.86977	0
PCNX	PCNX	-1.81881	0.0936822	-1.87036	0
ATXN7L3	ATXN7L3	-1.37491	0.0434263	-1.87296	0
ZNF586	ZNF586	-0.977432	0.0120718	-1.87494	0
LOC730159	LOC730159	-2.08427	0.125775	-1.87669	0
NDUFB11	NDUFB11	-1.14417	0.0228417	-1.87789	0
EIF1	EIF1	-1.51272	0.0570197	-1.88178	0
OPHN1	OPHN1	-1.51936	0.0574251	-1.88537	0
PSME1	PSME1	-1.17731	0.024944	-1.88727	0
TCF19	TCF19_P2	-1.70696	0.0782364	-1.88891	0
OR2A4	OR2A4_ENST00000315453.2	-1.05044	0.0157778	-1.89284	0
OR2A7	OR2A7_ENST00000493325.1	-1.05044	0.0157778	-1.89284	0
FPR2	FPR2	-1.25222	0.0307797	-1.89303	0
NRG4	NRG4	-1.65862	0.0719806	-1.89545	0
CSHL1	CSHL1_P2	-1.42091	0.0462037	-1.89738	0
ZC2HC1A	ZC2HC1A	-1.48055	0.0522087	-1.89844	0
CARTPT	CARTPT	-1.22419	0.0279739	-1.90146	0
SULF1	SULF1_P1	-1.0166	0.0134628	-1.90193	0
KRT33A	KRT33A	-2.85659	0.215786	-1.90242	0
TMEM74	TMEM74	-1.73458	0.0799619	-1.90303	0
COL4A6	COL4A6_P1	-0.937029	0.00930103	-1.90354	0
SIRT6	SIRT6	-1.10253	0.0187395	-1.90433	0
NMT1	NMT1	-1.20519	0.0262937	-1.90437	0
RNASEH2B	RNASEH2B	-1.69641	0.0753712	-1.90472	0
KCNE1L	KCNE1L	-1.81276	0.0889661	-1.9048	0
GAS2L3	GAS2L3	-1.95775	0.106278	-1.90597	0
SSR1	SSR1	-1.4432	0.0477838	-1.90606	0
CCDC88A	CCDC88A	-1.18793	0.0248278	-1.9067	0
MFSD2A	MFSD2A	-0.866306	0.00626274	-1.90868	0
GAL	GAL	-1.40013	0.0432995	-1.90911	0
INMT	INMT	-2.06791	0.119329	-1.9092	0
NFXL1	NFXL1	-1.29838	0.0336185	-1.91307	0
MYLIP	MYLIP	-1.11152	0.0189722	-1.91391	0
CXorf61	CXorf61	-2.11352	0.124173	-1.91479	0
HSD17B13	HSD17B13	-0.876592	0.00653237	-1.91529	0
THEM6	THEM6	-1.33321	0.0365057	-1.91668	0
BPIFC	BPIFC	-1.57556	0.0607271	-1.91686	0
SLC4A4	SLC4A4	-2.27399	0.143423	-1.91785	0
CDHR5	CDHR5	-0.88457	0.00674645	-1.92033	0
MS4A4E	MS4A4E	-1.82867	0.0890629	-1.92066	0
NECAP1	NECAP1	-1.22787	0.0272676	-1.92083	0
CNDP2	CNDP2_P1	-1.66272	0.0698022	-1.92232	0
REEP6	REEP6	-2.39874	0.157937	-1.92263	0
RRAS2	RRAS2	-1.99154	0.107845	-1.92622	0
GPC2	GPC2	-1.14608	0.0208067	-1.92748	0
TMEM109	TMEM109	-1.59623	0.0617537	-1.93038	0
UBFD1	UBFD1	-1.43136	0.044753	-1.93116	0
LOC554223	LOC554223	-1.74039	0.0774781	-1.93327	0
TEP1	TEP1	-1.58297	0.0600348	-1.93375	0
MYADM	MYADM_P2	-1.54119	0.0556203	-1.93383	0
LAMA3	LAMA3_ENST00000313654.9	-1.57659	0.0589538	-1.9384	0
C2orf48	C2orf48	-1.9009	0.0953579	-1.94014	0
MAGEB17	MAGEB17	-1.18478	0.0229862	-1.94131	0
CDCA8	CDCA8	-2.73984	0.195542	-1.94189	0
HBD	HBD	-1.49883	0.050585	-1.94245	0
ZC3H4	ZC3H4_P2	-0.869628	0.00583237	-1.94288	0
C11orf16	C11orf16	-1.96058	0.102004	-1.94368	0
FZR1	FZR1	-1.4771	0.0482828	-1.94417	0
ANAPC15	ANAPC15	-1.61407	0.0624297	-1.94432	0
CHRNA7	CHRNA7	-0.872937	0.00588499	-1.94687	0
KIAA1009	KIAA1009	-1.88841	0.0929769	-1.94814	0
PRPF3	PRPF3	-2.47641	0.162934	-1.95138	0
PNKP	PNKP	-0.915694	0.00732844	-1.955	0
CPEB2	CPEB2_P1	-1.04626	0.0135038	-1.95602	0
ATP6V0C	ATP6V0C	-2.31055	0.142332	-1.95634	0
FAM20C	FAM20C	-2.18845	0.127497	-1.95757	0
FGG	FGG	-1.51945	0.0514576	-1.95789	0
RUSC1-AS1	RUSC1-AS1_P2	-1.70602	0.0711375	-1.95834	0
MRPL10	MRPL10	-3.49182	0.274818	-1.95875	0
COPG1	COPG1_P1	-1.64123	0.0640173	-1.95914	0
RAI2	RAI2	-1.53167	0.0525136	-1.96012	0
ECH1	ECH1	-1.24774	0.0267885	-1.96151	0
PIDD	PIDD_P1	-1.73354	0.0738057	-1.96221	0
USE1	USE1	-2.90674	0.21044	-1.96749	0
FAM228A	FAM228A	-2.32721	0.142695	-1.96787	0
GABRA4	GABRA4	-1.26769	0.0279739	-1.96903	0
MYCN	MYCN_P2	-1.40195	0.0392835	-1.97085	0
DDX55	DDX55	-1.74573	0.0742747	-1.97121	0
GPALPP1	GPALPP1	-3.47596	0.270896	-1.97156	0
MRPS31	MRPS31	-5.69227	0.450418	-1.97171	0
GNAI3	GNAI3	-1.16156	0.0200551	-1.97207	0
LZTS3	LZTS3	-1.84623	0.0854495	-1.97231	0
AMBRA1	AMBRA1	-1.19565	0.0223838	-1.9729	0
OR6C68	OR6C68_ENST00000548615.1	-1.15055	0.0192712	-1.9733	0
SMARCB1	SMARCB1_P2	-1.92688	0.0943854	-1.97523	0
PODXL	PODXL	-1.40687	0.0392511	-1.97827	0
MED4	MED4	-3.20603	0.241457	-1.97863	0
PELO	PELO_P2	-1.27495	0.0279563	-1.98066	0
WBP11	WBP11_P2	-1.45268	0.0432995	-1.98075	0
MKX	MKX_P2	-1.18601	0.0212866	-1.98289	0
C1QTNF5	C1QTNF5_P2	-1.18901	0.0214639	-1.98361	0
HNRNPAB	HNRNPAB	-1.30531	0.0302044	-1.98397	0
TRAPPC2L	TRAPPC2L	-0.914713	0.00676723	-1.98455	0
BIRC5	BIRC5	-2.01517	0.103397	-1.98594	0
LRR1	LRR1	-1.70372	0.0681305	-1.98766	0
CCDC15	CCDC15	-1.62449	0.0597307	-1.98805	0
SGSM1	SGSM1	-1.23007	0.0241887	-1.98826	0
C14orf93	C14orf93_P1	-1.83257	0.0819555	-1.99095	0
VASH2	VASH2	-2.53166	0.163267	-1.99267	0
PEX1	PEX1	-2.09989	0.112275	-1.9943	0
MEX3D	MEX3D	-1.06659	0.0134869	-1.99462	0
HUWE1	HUWE1	-6.31047	0.482831	-1.9954	0
POLR1D	POLR1D_P2	-0.948608	0.00785261	-1.99681	0
KIF1B	KIF1B	-1.75839	0.073064	-1.99805	0
PLEKHN1	PLEKHN1	-1.33171	0.0315645	-1.99864	0
TBC1D10A	TBC1D10A	-1.39203	0.0365057	-2.00124	0
SPAG16	SPAG16	-1.44784	0.0414369	-2.0018	0
AUNIP	AUNIP	-2.47795	0.155542	-2.00256	0
CLEC11A	CLEC11A	-1.15887	0.0186807	-2.00323	0
HIST1H2BH	HIST1H2BH	-1.36729	0.0342007	-2.0044	0
RAD51D	RAD51D	-1.07174	0.0134628	-2.00508	0
MUCL1	MUCL1	-2.88709	0.201941	-2.00588	0
PLAGL2	PLAGL2	-1.14613	0.0177609	-2.00634	0
STIM2	STIM2	-1.13289	0.0169368	-2.00654	0
PTGES3L-AARSD1	PTGES3L-AARSD1_ENST00000360221.4	-0.984883	0.00916283	-2.00716	0
SH3BP4	SH3BP4	-1.69111	0.0649835	-2.00768	0
DEFB135	DEFB135	-1.73028	0.069121	-2.0078	0
NKAPL	NKAPL	-1.36466	0.0336849	-2.00955	0
OR1Q1	OR1Q1_ENST00000297913.2	-1.15286	0.0180382	-2.01037	0
OR9I1	OR9I1_ENST00000302610.1	-1.46589	0.0424831	-2.01089	0
TMEM123	TMEM123	-1.69464	0.0649835	-2.01187	0
MCHR1	MCHR1	-1.32337	0.0301507	-2.01246	0
CYP8B1	CYP8B1	-1.40263	0.0366164	-2.01463	0
POGZ	POGZ	-1.39046	0.0354088	-2.0174	0
PCID2	PCID2_P1	-0.95431	0.00768656	-2.01767	0
MYPN	MYPN_P1	-1.43757	0.0393922	-2.0192	0
TNFRSF6B	TNFRSF6B	-1.5981	0.0542907	-2.02204	0
AKAP12	AKAP12_P2	-1.25214	0.0241895	-2.02392	0
C7orf50	C7orf50_ENST00000357429.6,ENST00000397098.3,ENST00000397100.2	-1.82104	0.0773568	-2.02409	0
PXMP2	PXMP2	-1.58153	0.0523721	-2.02578	0
SLC14A2	SLC14A2	-1.7141	0.0657351	-2.02641	0
HOXC13	HOXC13	-3.05822	0.217261	-2.02766	0
DIAPH2	DIAPH2	-1.55818	0.0499394	-2.02806	0
KLHDC10	KLHDC10	-2.39963	0.142695	-2.02911	0
TACC3	TACC3_P2	-1.07456	0.0129306	-2.02919	0
BCL2L11	BCL2L11_P2	-1.46028	0.0406762	-2.03075	0
PLEKHB2	PLEKHB2	-1.41878	0.0369663	-2.03197	0
C22orf39	C22orf39	-1.41442	0.0365057	-2.03343	0
IFIT3	IFIT3	-1.25665	0.0240638	-2.03406	0
BTN3A3	BTN3A3	-1.59136	0.0525513	-2.03602	0
HIST1H1T	HIST1H1T	-1.43047	0.0375487	-2.039	0
CUEDC1	CUEDC1	-1.14703	0.0166421	-2.04034	0
CREB3L3	CREB3L3	-2.21327	0.119696	-2.04046	0
SMIM21	SMIM21	-1.342	0.0301507	-2.04078	0
BVES	BVES	-1.355	0.0310783	-2.04271	0
PWP2	PWP2	-2.34143	0.133982	-2.04396	0
HECW1	HECW1_P1	-1.40864	0.0353461	-2.04487	0
EDDM3B	EDDM3B	-2.85082	0.191624	-2.04561	0
PRF1	PRF1	-1.6178	0.0543469	-2.04624	0
MRPL41	MRPL41	-6.78865	0.499501	-2.04653	0
SNX25	SNX25	-2.33584	0.132345	-2.05155	0
CENPF	CENPF	-4.31312	0.333759	-2.05549	0
DAB2IP	DAB2IP	-1.57942	0.0499394	-2.0557	0
OR11H4	OR11H4_ENST00000315409.2	-1.22691	0.0210295	-2.05774	0
TROVE2	TROVE2	-1.35604	0.0302044	-2.06109	0
GPR22	GPR22	-1.0348	0.0101769	-2.06172	0
CDC23	CDC23	-6.5211	0.482831	-2.062	0
TEX30	TEX30	-1.14502	0.0157901	-2.06289	0
SGMS2	SGMS2	-2.07823	0.101686	-2.06313	0
TUFT1	TUFT1	-1.18935	0.0183561	-2.06497	0
USP10	USP10	-1.2945	0.0253945	-2.06507	0
CORO6	CORO6	-1.95299	0.0875107	-2.06614	0
GTF2H2	GTF2H2_ENST00000274400.5,ENST00000330280.7	-2.01697	0.0942565	-2.06879	0
TXNL4A	TXNL4A	-3.73149	0.278914	-2.06922	0
TCEAL5	TCEAL5	-2.12161	0.105753	-2.07007	0
GPSM2	GPSM2	-1.43465	0.0359992	-2.07122	0
HYDIN	HYDIN	-1.41544	0.0342337	-2.07439	0
IGFBP4	IGFBP4	-1.37723	0.030833	-2.08098	0
CST2	CST2	-1.5231	0.0429734	-2.08177	0
KSR2	KSR2	-1.26015	0.0222329	-2.08302	0
LIME1	LIME1_P2	-1.60101	0.0498844	-2.08457	0
TSHZ3	TSHZ3	-1.12866	0.0142034	-2.08532	0
OTUD6B	OTUD6B	-1.30782	0.0253945	-2.08631	0
GORASP1	GORASP1	-1.4249	0.034339	-2.08635	0
PGP	PGP	-1.1455	0.015084	-2.08651	0
ZBBX	ZBBX	-1.00073	0.00816892	-2.08935	0
GALNT16	GALNT16	-1.19204	0.0176428	-2.09016	0
CYP11A1	CYP11A1_P1	-1.89318	0.078571	-2.09146	0
SGIP1	SGIP1	-1.4635	0.0371541	-2.0928	0
VGF	VGF	-1.09241	0.0121389	-2.09286	0
ZNF345	ZNF345	-0.992726	0.00778074	-2.09364	0
ADAM28	ADAM28	-1.71312	0.0599252	-2.0941	0
RASGRP1	RASGRP1_P2	-2.96429	0.196565	-2.09425	0
SNURF	SNURF_P2	-0.983879	0.00741559	-2.09552	0
NUDT21	NUDT21	-5.40317	0.409181	-2.09689	0
GRAMD4	GRAMD4_ENST00000406902.1	-1.57814	0.0468047	-2.09847	0
DCTN6	DCTN6	-2.08648	0.0985238	-2.09996	0
PAX9	PAX9_P1	-1.8305	0.0712223	-2.10029	0
IHH	IHH	-2.22214	0.113009	-2.10412	0
CPT1A	CPT1A	-1.62606	0.0507855	-2.10455	0
CTDSPL2	CTDSPL2	-1.3461	0.0272083	-2.10704	0
OR1D5	OR1D5_ENST00000575751.1	-1.22868	0.0192712	-2.1073	0
NSDHL	NSDHL	-2.40173	0.13256	-2.10773	0
OSER1	OSER1	-2.59425	0.153655	-2.1103	0
EFHC2	EFHC2	-1.83893	0.0711375	-2.11091	0
TFR2	TFR2	-1.07099	0.0106587	-2.1123	0
IZUMO4	IZUMO4	-1.00359	0.0078158	-2.11459	0
ACTL6B	ACTL6B	-1.54684	0.0428435	-2.11626	0
RPL18A	RPL18A	-2.32474	0.122761	-2.1177	0
A1BG	A1BG_P1	-1.49146	0.0378778	-2.12029	0
DDI1	DDI1	-1.16346	0.0148489	-2.12716	0
DLG3	DLG3_P2	-1.67406	0.0535026	-2.12878	0
CGGBP1	CGGBP1_P2	-1.60593	0.0472417	-2.12894	0
SLC52A2	SLC52A2	-1.20138	0.0168748	-2.12976	0
COQ4	COQ4	-2.29477	0.117806	-2.13146	0
LRTM1	LRTM1	-1.56526	0.0433254	-2.13385	0
ZNF595	ZNF595_P2	-1.48818	0.0368235	-2.13387	0
FAM187A	FAM187A	-1.54417	0.0414369	-2.13498	0
PCDHGC3	PCDHGC3	-1.6686	0.0523721	-2.13731	0
ZNF608	ZNF608_P1	-1.73875	0.0589538	-2.13778	0
GGT5	GGT5	-5.54936	0.411724	-2.13869	0
SLC27A3	SLC27A3	-1.74594	0.0595568	-2.1389	0
RB1CC1	RB1CC1_P2	-1.61643	0.0474719	-2.13945	0
ANG	ANG	-1.99825	0.0848766	-2.14055	0
FAM184B	FAM184B	-1.23868	0.0186807	-2.14118	0
OR10A7	OR10A7_ENST00000326258.1	-1.06922	0.00993868	-2.14129	0
TCIRG1	TCIRG1	-1.23832	0.0186228	-2.14224	0
PKD1L2	PKD1L2_ENST00000337114.4	-1.28603	0.0215827	-2.14239	0
TIMM50	TIMM50	-2.11703	0.0969038	-2.14594	0
LST1	LST1_P2	-1.72312	0.0566759	-2.14805	0
SLC4A2	SLC4A2_P1	-1.14943	0.0134869	-2.14955	0
CIDEC	CIDEC_P2	-1.51286	0.0379316	-2.14977	0
PIK3R3	PIK3R3	-1.18627	0.0153732	-2.15099	0
ETHE1	ETHE1	-1.60265	0.0450632	-2.15746	0
MTFR2	MTFR2	-2.01245	0.0846979	-2.1576	0
FBXW12	FBXW12	-1.25914	0.0193273	-2.15795	0
FARP2	FARP2	-3.3987	0.231682	-2.15854	0
AIMP2	AIMP2	-1.3665	0.0263167	-2.15876	0
CCDC132	CCDC132	-3.14972	0.206277	-2.15929	0
HIPK1	HIPK1	-1.60485	0.0450596	-2.16048	0
OR5M11	OR5M11_ENST00000528616.2	-1.50875	0.0369663	-2.16082	0
PDCD10	PDCD10	-2.04297	0.0875107	-2.16134	0
GPR35	GPR35_P2	-1.34351	0.0244441	-2.1655	0
C9orf64	C9orf64	-1.77187	0.0597307	-2.16842	0
INSL6	INSL6	-1.62509	0.0462037	-2.17002	0
KLHL7	KLHL7	-1.25491	0.0186228	-2.17094	0
PKMYT1	PKMYT1	-1.76434	0.0585989	-2.17386	0
GABARAP	GABARAP	-1.54535	0.039176	-2.17427	0
TUBB2A	TUBB2A	-1.58876	0.0425878	-2.17773	0
FGF7	FGF7	-1.68466	0.0507855	-2.18039	0
SLMAP	SLMAP	-1.34825	0.0240638	-2.18232	0
TBC1D10C	TBC1D10C	-3.07228	0.194822	-2.18243	0
PATL2	PATL2_ENST00000434130.1	-3.13951	0.201638	-2.18331	0
SPAG11A	SPAG11A	-1.34591	0.0237819	-2.18543	0
WDR65	WDR65	-2.28439	0.110461	-2.18569	0
SNURF	SNURF_P1	-1.04347	0.00801299	-2.18733	0
SOX2	SOX2	-1.69013	0.0507855	-2.18747	0
MED13L	MED13L	-1.34684	0.0236345	-2.19058	0
CTBP2	CTBP2	-1.92419	0.072652	-2.19117	0
SH3RF2	SH3RF2	-2.13465	0.0939773	-2.19224	0
DPH1	DPH1_P2	-1.17878	0.0137361	-2.19504	0
2020-09-05	SEPT5_P1	-1.54506	0.0379316	-2.19553	0
PMVK	PMVK	-1.78221	0.0585989	-2.19588	0
NDUFAF2	NDUFAF2	-1.80563	0.0607271	-2.19676	0
FAM101B	FAM101B	-1.18653	0.0140463	-2.19798	0
UQCRC2	UQCRC2	-1.7383	0.0542907	-2.19942	0
WDR74	WDR74_P1	-1.0369	0.00756107	-2.1997	0
THOC2	THOC2	-3.77874	0.261702	-2.19996	0
TCEA2	TCEA2	-1.32359	0.0217392	-2.20081	0
MFSD6L	MFSD6L	-1.57783	0.0400389	-2.20504	0
STEAP1	STEAP1	-1.2517	0.0172807	-2.20605	0
PPP1R13B	PPP1R13B	-1.22991	0.0160694	-2.20646	0
DKK4	DKK4	-1.40601	0.0269468	-2.20672	0
MAFK	MAFK	-1.47351	0.0317505	-2.20768	0
KCTD17	KCTD17	-1.90191	0.0687418	-2.21151	0
GNAT2	GNAT2	-2.44142	0.124173	-2.21186	0
ADAM22	ADAM22	-1.55671	0.0379316	-2.21209	0
OR1J2	OR1J2_ENST00000335302.5	-1.60321	0.0416547	-2.21297	0
UTP11L	UTP11L	-1.51896	0.0347237	-2.21674	0
UCHL3	UCHL3	-1.28817	0.0189722	-2.21808	0
F12	F12_P1	-1.56841	0.0385223	-2.21819	0
OR4C6	OR4C6	-1.45125	0.0295326	-2.21998	0
TLE4	TLE4	-1.68045	0.0476964	-2.22074	0
AIFM1	AIFM1	-1.85239	0.0629194	-2.22512	0
TRIM15	TRIM15	-1.41845	0.0267885	-2.22988	0
LCE2D	LCE2D	-2.21091	0.0979735	-2.23057	0
ITGB3BP	ITGB3BP	-1.78344	0.0561176	-2.2309	0
PARPBP	PARPBP	-1.50231	0.0327181	-2.23125	0
C9orf114	C9orf114	-2.60592	0.139178	-2.23179	0
POU4F3	POU4F3	-1.10972	0.0096053	-2.23885	0
PANX2	PANX2	-2.04639	0.0801082	-2.24351	0
LRPAP1	LRPAP1	-1.28518	0.0179408	-2.24413	0
MYOM2	MYOM2	-2.03679	0.0790788	-2.24442	0
TSPAN18	TSPAN18	-2.40381	0.116479	-2.24456	0
KHDC3L	KHDC3L	-2.55891	0.132345	-2.24747	0
SQRDL	SQRDL	-2.55188	0.131542	-2.24804	0
ADAD1	ADAD1	-1.31281	0.0193273	-2.24993	0
FKBP3	FKBP3	-1.93636	0.0687418	-2.25156	0
HEATR3	HEATR3	-1.44923	0.0277541	-2.25598	0
THSD7A	THSD7A	-1.67681	0.0450523	-2.25745	0
MTA1	MTA1	-1.01059	0.00583237	-2.25781	0
PBX4	PBX4	-1.64693	0.0425536	-2.25805	0
FAM71D	FAM71D	-1.98311	0.072652	-2.25827	0
PAQR5	PAQR5	-2.49007	0.123548	-2.26139	0
CACNG7	CACNG7	-1.69064	0.0459373	-2.2618	0
CNTD2	CNTD2_P2	-1.70268	0.046921	-2.26223	0
SLC9A4	SLC9A4	-1.30523	0.0184413	-2.26355	0
FAM103A1	FAM103A1	-2.48322	0.122587	-2.26359	0
APMAP	APMAP	-1.34189	0.0205542	-2.26389	0
NUFIP1	NUFIP1	-3.32184	0.208029	-2.26509	0
SFXN2	SFXN2	-1.75776	0.0514075	-2.2657	0
NUP107	NUP107	-3.29338	0.204783	-2.26816	0
PPP6R2	PPP6R2	-3.18768	0.194083	-2.26967	0
MRPL16	MRPL16	-2.81292	0.155996	-2.26971	0
OFCC1	OFCC1_ENST00000316020.6	-1.39257	0.0234226	-2.27039	0
CXCL12	CXCL12	-1.26695	0.0161046	-2.27171	0
C9orf85	C9orf85	-1.82472	0.0562833	-2.2802	0
PBOV1	PBOV1_ENST00000527246.2	-2.03035	0.0753153	-2.28032	0
PTGDS	PTGDS_P2	-2.08526	0.0804543	-2.28221	0
LIN37	LIN37	-3.08457	0.182018	-2.28223	0
TMEM97	TMEM97	-1.70941	0.0459373	-2.28691	0
WDHD1	WDHD1	-2.4812	0.119696	-2.28747	0
UBOX5	UBOX5	-2.59536	0.131379	-2.28774	0
PNPLA3	PNPLA3	-1.71099	0.0458845	-2.28988	0
GAREML	GAREML_P2	-2.00797	0.0721637	-2.29246	0
IL12RB2	IL12RB2	-2.00918	0.0719806	-2.29606	0
PLEKHG1	PLEKHG1_P2	-1.55313	0.0331437	-2.29801	0
NUP54	NUP54	-2.41075	0.111094	-2.3006	0
PLAA	PLAA	-1.24767	0.0142902	-2.3019	0
SLAMF9	SLAMF9	-1.54209	0.0320718	-2.30369	0
ANKRD28	ANKRD28	-2.61774	0.13151	-2.30634	0
PSMC1	PSMC1	-2.45691	0.115096	-2.30689	0
NEXN	NEXN	-1.56792	0.0336645	-2.30928	0
TMEM238	TMEM238	-1.86478	0.0577482	-2.30945	0
FHAD1	FHAD1	-1.94845	0.0652287	-2.31	0
TACR2	TACR2_P2	-1.4635	0.0263167	-2.312	0
HIVEP2	HIVEP2	-1.23104	0.013206	-2.3134	0
KRTAP10-10	KRTAP10-10	-1.71592	0.0447968	-2.31435	0
OR7A10	OR7A10_ENST00000248058.1	-1.71975	0.0450523	-2.31527	0
COPS3	COPS3	-2.35703	0.104046	-2.31643	0
CLIC5	CLIC5	-1.50886	0.0289983	-2.32007	0
KLK11	KLK11_P1	-1.39944	0.0219801	-2.32023	0
SLC39A1	SLC39A1	-1.36675	0.0200551	-2.32044	0
MYADM	MYADM_P1	-1.42483	0.0234226	-2.323	0
NAA20	NAA20	-1.5115	0.0289983	-2.32413	0
MPST	MPST	-1.09846	0.00762849	-2.32606	0
MYO6	MYO6	-1.69095	0.0421105	-2.32608	0
HSPA14	HSPA14	-1.76299	0.0477838	-2.32842	0
PRELP	PRELP	-1.91666	0.0609099	-2.32935	0
C16orf58	C16orf58	-1.7415	0.045927	-2.33001	0
NGEF	NGEF	-1.7127	0.0435873	-2.33036	0
MYL2	MYL2_P2	-1.46867	0.0258758	-2.33093	0
CLSTN1	CLSTN1	-1.13517	0.00882033	-2.33221	0
SON	SON_P1	-1.61637	0.0360431	-2.33271	0
ZNF850	ZNF850	-1.68744	0.0414369	-2.33308	0
NMRK2	NMRK2	-1.21325	0.0119217	-2.33387	0
TMEM116	TMEM116	-1.12481	0.00840544	-2.33447	0
ZNF79	ZNF79	-1.33754	0.0179519	-2.3352	0
THAP7	THAP7	-1.39796	0.0212866	-2.33724	0
PRKD2	PRKD2_P2	-1.18004	0.0104501	-2.33752	0
LOH12CR1	LOH12CR1	-2.00502	0.0681305	-2.33917	0
NUDT10	NUDT10	-3.36518	0.201638	-2.34024	0
LSM14B	LSM14B	-1.02058	0.00506555	-2.34262	0
SH2D2A	SH2D2A_P1	-2.2453	0.0902944	-2.34485	0
CPA4	CPA4_P1	-1.58378	0.0330448	-2.34541	0
PPP1CA	PPP1CA_P2	-1.40728	0.0215355	-2.34572	0
FDXACB1	FDXACB1	-1.78371	0.0483836	-2.34612	0
ZBTB18	ZBTB18	-1.16903	0.00982993	-2.34678	0
GAS2L1	GAS2L1	-2.09947	0.0761579	-2.34781	0
GOLGA8A	GOLGA8A_ENST00000359187.4	-1.25746	0.013545	-2.34921	0
SIRT1	SIRT1	-2.18021	0.0835837	-2.35	0
TNFRSF9	TNFRSF9	-1.71992	0.0428435	-2.35305	0
TRO	TRO_P1	-1.40443	0.0210973	-2.3535	0
KRTAP4-1	KRTAP4-1	-2.404	0.104764	-2.35542	0
TFEB	TFEB_P1	-1.65844	0.0379316	-2.35665	0
MBTD1	MBTD1	-1.72224	0.0427544	-2.35778	0
NR1D1	NR1D1	-1.24501	0.0127238	-2.35977	0
DNASE1L1	DNASE1L1_P2	-1.4822	0.0253945	-2.3645	0
HSD11B1L	HSD11B1L	-2.30354	0.0940711	-2.36468	0
SCAPER	SCAPER	-1.15594	0.00895863	-2.36709	0
FRMD4A	FRMD4A_ENST00000358621.4	-1.46143	0.0238168	-2.37208	0
PIAS4	PIAS4	-1.983	0.0636368	-2.37225	0
UBB	UBB	-1.68777	0.0392835	-2.37265	0
CEP135	CEP135	-4.24178	0.275732	-2.37333	0
C16orf97	C16orf97_ENST00000566314.1	-1.66722	0.0376891	-2.37377	0
TNFAIP8	TNFAIP8	-1.8678	0.0535026	-2.37514	0
SNN	SNN	-1.31254	0.0154267	-2.37796	0
PPIL1	PPIL1	-1.87219	0.0535026	-2.38073	0
RPA4	RPA4	-0.980267	0.00372579	-2.38086	0
C12orf79	C12orf79	-2.1793	0.080817	-2.38088	0
OR10AG1	OR10AG1_ENST00000312345.2	-1.358	0.017608	-2.38232	0
CIT	CIT	-3.27495	0.187306	-2.38236	0
LRRTM3	LRRTM3	-2.33471	0.0953579	-2.38291	0
KIAA0195	KIAA0195_P1	-1.59538	0.0320718	-2.3833	0
FAM43B	FAM43B	-1.72531	0.0414369	-2.38543	0
CHTF8	CHTF8	-2.1842	0.080817	-2.38624	0
RASA2	RASA2	-1.62443	0.0336645	-2.39251	0
ATP2A3	ATP2A3	-1.5519	0.0286645	-2.39404	0
ZNF532	ZNF532_P1	-1.30773	0.0147555	-2.39451	0
PNMA3	PNMA3	-2.24315	0.0854495	-2.39633	0
CBX2	CBX2	-1.41318	0.0201215	-2.39724	0
SF3A3	SF3A3	-1.20583	0.0100398	-2.40958	0
MYL3	MYL3_P1	-1.68559	0.0371541	-2.41038	0
KAT8	KAT8_P1	-2.80041	0.137796	-2.41049	0
KIF20A	KIF20A	-1.46821	0.0227939	-2.41107	0
ISL2	ISL2	-1.36211	0.0169588	-2.41175	0
SCNM1	SCNM1	-1.56488	0.0287496	-2.41206	0
C9orf24	C9orf24	-2.31059	0.0902944	-2.41304	0
CCDC134	CCDC134	-1.61493	0.0319225	-2.41577	0
C2orf74	C2orf74	-1.55806	0.0281287	-2.41632	0
TRIM21	TRIM21	-1.4933	0.0240638	-2.4171	0
SPICE1	SPICE1	-1.46274	0.0222137	-2.41846	0
SPSB3	SPSB3	-1.56244	0.0282481	-2.42024	0
PTPRT	PTPRT	-1.96905	0.0589538	-2.42092	0
CCDC12	CCDC12_P2	-2.33478	0.0915395	-2.42441	0
ITSN2	ITSN2	-1.61928	0.0317083	-2.42702	0
TRIM32	TRIM32	-1.59205	0.0297756	-2.42968	0
HNRNPA2B1	HNRNPA2B1	-3.336	0.186776	-2.43088	0
SLC27A2	SLC27A2	-1.58657	0.0292523	-2.43355	0
FAM200A	FAM200A_P2	-1.97896	0.0588372	-2.43481	0
AGAP2	AGAP2	-1.71348	0.0379316	-2.43486	0
NCL	NCL_P2	-1.65128	0.0335071	-2.43542	0
KRT4	KRT4_P2	-1.34208	0.0151791	-2.44092	0
LOX	LOX	-1.76486	0.0413881	-2.44102	0
NALCN	NALCN	-1.31913	0.0140178	-2.44477	0
GMPR2	GMPR2	-1.92174	0.053396	-2.44539	0
ARPC4-TTLL3	ARPC4-TTLL3_P1	-2.29161	0.0854495	-2.4481	0
C10orf137	C10orf137	-4.33977	0.272576	-2.44986	0
AGBL3	AGBL3	-2.446	0.0993027	-2.45343	0
LILRA2	LILRA2	-2.51152	0.105467	-2.45346	0
C11orf31	C11orf31	-1.60597	0.0295596	-2.45602	0
TREML2	TREML2	-1.16762	0.0078158	-2.4602	0
RYBP	RYBP	-2.04095	0.0622373	-2.46128	0
LCN6	LCN6_P1	-1.8271	0.044753	-2.46508	0
SCML4	SCML4	-1.7611	0.0397977	-2.46579	0
IFNA1	IFNA1_ENST00000276927.1	-1.45974	0.0203805	-2.4681	0
BRIX1	BRIX1	-1.94004	0.053409	-2.46847	0
CCDC39	CCDC39_ENST00000442201.2	-1.57204	0.026758	-2.47211	0
PATZ1	PATZ1_P2	-2.97086	0.147148	-2.47248	0
MYO1G	MYO1G	-1.43436	0.0188707	-2.47315	0
PAGE2	PAGE2	-1.79994	0.0420913	-2.47636	0
GLI1	GLI1	-2.12811	0.0681841	-2.48206	0
DDX3X	DDX3X	-1.23164	0.00964517	-2.4826	0
LMX1B	LMX1B	-1.23246	0.0096053	-2.48647	0
TPSD1	TPSD1	-2.03337	0.0597307	-2.48845	0
MPV17	MPV17	-1.3944	0.0163306	-2.49179	0
TRPM1	TRPM1_ENST00000542188.1	-1.75065	0.037715	-2.49202	0
TOR1B	TOR1B	-1.70984	0.0347915	-2.49384	0
MATN1	MATN1_P2	-1.76072	0.0382929	-2.49473	0
SDC3	SDC3	-1.76402	0.0384765	-2.49574	0
EXOC3L2	EXOC3L2_P1	-2.12364	0.0661844	-2.50429	0
ATP5L	ATP5L	-3.28879	0.172967	-2.50618	0
DNM1L	DNM1L	-1.94005	0.0509853	-2.50762	0
CYP46A1	CYP46A1	-2.0851	0.0626544	-2.50848	0
ZSCAN1	ZSCAN1	-1.46038	0.0191446	-2.50886	0
CALM1	CALM1	-1.4936	0.0208572	-2.51037	0
SLC39A2	SLC39A2	-1.75487	0.0369663	-2.51331	0
BLOC1S2	BLOC1S2	-2.1566	0.0681841	-2.51528	0
ERP29	ERP29	-1.40175	0.0160243	-2.51645	0
ZDHHC11B	ZDHHC11B_ENST00000382776.4	-2.03221	0.0577482	-2.51682	0
SH3TC2	SH3TC2	-2.20502	0.0721637	-2.51743	0
MLLT11	MLLT11	-2.03681	0.0579954	-2.51874	0
RHBDL2	RHBDL2_P1	-1.4017	0.0159318	-2.51988	0
RNF139	RNF139	-1.48098	0.0196883	-2.52625	0
FN1	FN1	-1.28493	0.0107591	-2.52902	0
ACADM	ACADM	-1.71484	0.0335071	-2.52915	0
NR2F2	NR2F2	-2.0336	0.0570501	-2.52927	0
ATP5D	ATP5D	-1.37123	0.0142974	-2.52956	0
PTCHD4	PTCHD4_ENST00000339488.4	-1.81185	0.040154	-2.52983	0
OAZ1	OAZ1	-4.56259	0.278914	-2.53009	0
FAM229A	FAM229A	-2.20437	0.0711375	-2.5304	0
TAF6L	TAF6L	-1.31975	0.0120718	-2.53159	0
UHRF1	UHRF1	-3.06431	0.149166	-2.53213	0
TIMM8A	TIMM8A	-1.27897	0.0104487	-2.53356	0
GIMAP2	GIMAP2	-1.81543	0.0400389	-2.53709	0
B3GAT3	B3GAT3	-1.79626	0.0386025	-2.5388	0
FAM170A	FAM170A	-1.4389	0.0171934	-2.53913	0
TAAR6	TAAR6_ENST00000275198.1	-2.16307	0.0669471	-2.54003	0
LRP5L	LRP5L	-2.28666	0.0774781	-2.54007	0
SHISA4	SHISA4	-1.90032	0.0459373	-2.54231	0
PHACTR1	PHACTR1_P2	-2.597	0.10473	-2.54488	0
BRICD5	BRICD5	-1.86727	0.0433254	-2.54557	0
SET	SET	-2.51565	0.0972536	-2.54608	0
VPS11	VPS11	-3.00795	0.142332	-2.54683	0
CCT8	CCT8	-2.17976	0.0676948	-2.5491	0
EIF4E3	EIF4E3	-1.40195	0.0151354	-2.55157	0
KMT2A	KMT2A	-1.73548	0.0336849	-2.5556	0
HES6	HES6	-1.24317	0.00875188	-2.55831	0
SMARCE1	SMARCE1	-2.92953	0.133602	-2.56096	0
PSCA	PSCA_P1	-2.19595	0.0681841	-2.56118	0
TAPBP	TAPBP	-1.38629	0.0142034	-2.56132	0
FXYD7	FXYD7	-1.47729	0.0184413	-2.56193	0
LRRC32	LRRC32	-2.47468	0.0920884	-2.56326	0
NCEH1	NCEH1	-1.88079	0.0433254	-2.56401	0
LPHN3	LPHN3	-3.29111	0.166075	-2.56607	0
MPP3	MPP3	-1.75937	0.03479	-2.56612	0
E2F4	E2F4	-1.38582	0.0140142	-2.56852	0
TAAR9	TAAR9_ENST00000434551.1	-1.71975	0.0320718	-2.56909	0
CAPN12	CAPN12	-1.33828	0.0119991	-2.57065	0
ZNF532	ZNF532_P2	-1.17372	0.00642652	-2.57283	0
MCCC1	MCCC1	-2.45722	0.0895765	-2.57468	0
C2orf69	C2orf69	-2.26975	0.073202	-2.57725	0
TTLL6	TTLL6	-1.56752	0.0225971	-2.58006	0
POLR2C	POLR2C	-2.51812	0.0943854	-2.58131	0
OR52J3	OR52J3_ENST00000380370.1	-1.58383	0.0234226	-2.58222	0
NWD1	NWD1	-2.16822	0.0642844	-2.58429	0
SLIRP	SLIRP	-1.23356	0.00799964	-2.5867	0
GDF2	GDF2	-1.39795	0.0140463	-2.58962	0
NFE2L1	NFE2L1	-1.55937	0.0215827	-2.59774	0
AMDHD1	AMDHD1	-1.4821	0.017608	-2.60003	0
KRT15	KRT15_P2	-1.65909	0.0269618	-2.60353	0
NOL6	NOL6	-4.96368	0.298694	-2.60481	0
NDUFC2-KCTD14	NDUFC2-KCTD14	-1.85962	0.0395253	-2.60928	0
BLVRA	BLVRA_P2	-1.67073	0.0274038	-2.60999	0
ECSIT	ECSIT	-1.83634	0.0378878	-2.61036	0
DOT1L	DOT1L	-1.77986	0.0341108	-2.61124	0
GAL3ST4	GAL3ST4_P2	-2.3183	0.0746112	-2.61318	0
SSX2IP	SSX2IP	-1.92979	0.0442132	-2.6138	0
GPR6	GPR6	-1.28856	0.00925343	-2.62055	0
MIER3	MIER3	-1.36086	0.0118021	-2.6238	0
ADHFE1	ADHFE1	-2.01828	0.0499394	-2.62691	0
ATP2B2	ATP2B2_P1	-1.47988	0.0166421	-2.63241	0
HRASLS5	HRASLS5	-1.77165	0.0326099	-2.63383	0
NKX2-2	NKX2-2	-1.42466	0.0140178	-2.64035	0
ZNF37A	ZNF37A	-1.31105	0.0096053	-2.64503	0
MRPL46	MRPL46	-2.90127	0.122474	-2.64583	0
TNFSF8	TNFSF8	-2.06799	0.0525136	-2.64647	0
ZSCAN10	ZSCAN10	-1.43042	0.0141174	-2.64663	0
DVL3	DVL3	-1.34616	0.0107759	-2.64863	0
DAZAP2	DAZAP2	-1.67171	0.0258758	-2.65319	0
PAPLN	PAPLN_P2	-1.78956	0.0329125	-2.65327	0
KLF14	KLF14	-1.37015	0.0115377	-2.65518	0
ATP6V1G3	ATP6V1G3	-1.95156	0.0435873	-2.65537	0
WDR20	WDR20	-1.82529	0.0350252	-2.65693	0
ZNF570	ZNF570_P1	-1.24328	0.00724551	-2.66053	0
THOP1	THOP1	-2.81114	0.113009	-2.66184	0
POLR1A	POLR1A	-2.66553	0.100191	-2.66332	0
PRR4	PRR4	-2.16654	0.0588529	-2.66535	0
CARF	CARF	-2.21279	0.0624297	-2.66554	0
EHBP1	EHBP1	-1.76495	0.030833	-2.66681	0
OR5B3	OR5B3_ENST00000309403.2	-2.14229	0.0566759	-2.67058	0
TMEM59	TMEM59	-1.56063	0.0192712	-2.67662	0
CBX8	CBX8	-1.89312	0.0385223	-2.67741	0
SYTL1	SYTL1_P1	-1.49195	0.0160243	-2.67838	0
FAM47C	FAM47C	-2.10051	0.0530032	-2.67962	0
SYNJ1	SYNJ1	-2.24498	0.0640173	-2.67984	0
CRTC3	CRTC3	-2.49895	0.0842717	-2.68466	0
OR8D2	OR8D2_ENST00000357438.2	-1.78092	0.0307797	-2.69227	0
JMJD1C	JMJD1C	-2.20463	0.0600348	-2.69317	0
CHCHD7	CHCHD7	-1.27192	0.00762849	-2.69338	0
KIR3DL3	KIR3DL3_ENST00000291860.1	-1.23464	0.0065816	-2.69357	0
SETD7	SETD7	-2.08377	0.0507855	-2.69694	0
CYP7A1	CYP7A1	-1.52428	0.0169368	-2.69975	0
MED20	MED20	-2.14225	0.05481	-2.70168	0
NOB1	NOB1	-1.31291	0.00871848	-2.70402	0
KCNQ5	KCNQ5	-1.95937	0.0416547	-2.70458	0
KLRG2	KLRG2	-1.4613	0.0140884	-2.70507	0
CKM	CKM_P1	-1.31213	0.00866272	-2.70607	0
PET100	PET100	-1.60605	0.0205542	-2.70956	0
PTGER4	PTGER4_P2	-1.26972	0.00732844	-2.71083	0
ZNF692	ZNF692	-1.78129	0.0298504	-2.71655	0
RPS2	RPS2	-1.82638	0.0324795	-2.71837	0
OSBPL9	OSBPL9	-1.43553	0.0127238	-2.72089	0
KRTCAP2	KRTCAP2	-1.56554	0.018279	-2.72099	0
PLSCR3	PLSCR3_P1	-1.66145	0.0229862	-2.72234	0
VPS39	VPS39	-2.58737	0.0886686	-2.72251	0
LECT1	LECT1	-1.45612	0.0134587	-2.72439	0
NANP	NANP	-1.92996	0.0386025	-2.72778	0
TMEM101	TMEM101	-3.11599	0.132543	-2.73473	0
SLC22A31	SLC22A31	-1.89853	0.0362304	-2.73564	0
MCAT	MCAT	-1.60955	0.0199441	-2.73653	0
CSPG4	CSPG4	-1.44542	0.0127238	-2.73962	0
OR8B12	OR8B12_ENST00000306842.2	-1.80207	0.0301507	-2.74041	0
ITGAE	ITGAE_ENST00000263087.4	-1.73221	0.0260487	-2.74419	0
ZFP64	ZFP64	-2.17318	0.0542907	-2.74967	0
CAV1	CAV1_P2	-1.87962	0.0341108	-2.75761	0
PRSS27	PRSS27	-1.62588	0.0200551	-2.76038	0
TM4SF19	TM4SF19	-1.72284	0.0249692	-2.76102	0
RIIAD1	RIIAD1_P2	-2.18729	0.0546228	-2.76173	0
ARHGAP6	ARHGAP6	-1.73123	0.0253945	-2.76175	0
PSMA8	PSMA8	-1.69828	0.0236338	-2.76219	0
CYP4B1	CYP4B1_P2	-2.30939	0.0636368	-2.76271	0
ALDH5A1	ALDH5A1	-1.68252	0.0227087	-2.76573	0
NKX6-2	NKX6-2	-1.37788	0.00982993	-2.76602	0
ZNF18	ZNF18	-1.60218	0.0187395	-2.76735	0
ABCC11	ABCC11_P2	-1.74742	0.0260487	-2.76829	0
RINT1	RINT1	-3.44889	0.156555	-2.77751	0
EIF2B4	EIF2B4	-1.87144	0.0327306	-2.77918	0
LEF1	LEF1_P2	-3.56545	0.166075	-2.77997	0
CHAT	CHAT_P1	-2.00062	0.0406762	-2.78218	0
OR51L1	OR51L1_ENST00000321543.1	-1.93548	0.0362304	-2.78889	0
SLC39A10	SLC39A10	-1.92731	0.0357229	-2.78892	0
NUDCD3	NUDCD3	-2.80915	0.101541	-2.79049	0
NT5C1B-RDH14	NT5C1B-RDH14	-1.45674	0.0121349	-2.79105	0
RSPO4	RSPO4	-1.44465	0.0116947	-2.79108	0
TAB2	TAB2	-2.74401	0.0958376	-2.79467	0
CEP89	CEP89	-2.45271	0.0724854	-2.79548	0
CBX7	CBX7	-1.38723	0.00965118	-2.79585	0
PIGQ	PIGQ	-1.56904	0.0165019	-2.79676	0
SETD2	SETD2	-1.6662	0.0208422	-2.80097	0
FOS	FOS_P2	-1.79419	0.0274476	-2.80162	0
PSMB7	PSMB7	-2.33454	0.0626544	-2.80856	0
HMG20B	HMG20B_P2	-2.51192	0.0761579	-2.80904	0
C14orf182	C14orf182	-2.14935	0.0491292	-2.81277	0
SYT12	SYT12	-1.26627	0.00599439	-2.81398	0
MFSD3	MFSD3	-1.54559	0.0150818	-2.81537	0
ARHGEF39	ARHGEF39	-1.74444	0.0241887	-2.81969	0
RMDN1	RMDN1	-1.55369	0.0151791	-2.82577	0
TEX264	TEX264	-2.11278	0.045927	-2.82676	0
RPL36A-HNRNPH2	RPL36A-HNRNPH2	-3.11885	0.123941	-2.82813	0
PEX5	PEX5	-1.76306	0.0248278	-2.82981	0
SCGN	SCGN	-1.44312	0.0108565	-2.83474	0
SWSAP1	SWSAP1	-1.97451	0.0366194	-2.83597	0
WDR73	WDR73	-2.35903	0.0624297	-2.84171	0
PPP2R1A	PPP2R1A_P2	-1.4903	0.0122759	-2.84789	0
SNTN	SNTN	-2.47247	0.0701233	-2.85357	0
CDH6	CDH6	-2.20248	0.050585	-2.85437	0
ZSWIM5	ZSWIM5	-1.3898	0.00882014	-2.85537	0
FAM229B	FAM229B	-2.2066	0.0506493	-2.85848	0
RAB35	RAB35	-1.74964	0.0232106	-2.85947	0
ITGAX	ITGAX	-1.48079	0.0117163	-2.85971	0
TRIAP1	TRIAP1	-4.05652	0.196565	-2.86591	0
RASL12	RASL12	-2.15716	0.0468047	-2.86839	0
CAMK1	CAMK1	-1.32025	0.00665167	-2.87427	0
SLFN12L	SLFN12L	-2.38714	0.0622071	-2.87927	0
C1orf233	C1orf233	-2.00428	0.0365057	-2.88143	0
HTR3C	HTR3C	-2.64682	0.0815326	-2.88151	0
HSD3B2	HSD3B2	-2.54648	0.0738057	-2.88239	0
PIGW	PIGW	-1.44946	0.0102424	-2.88385	0
BZRAP1	BZRAP1	-1.62004	0.0165716	-2.88469	0
MYRIP	MYRIP	-1.8356	0.0267885	-2.88566	0
C7orf31	C7orf31	-1.59454	0.015481	-2.88645	0
TKT	TKT_P2	-1.88268	0.0292523	-2.88773	0
FADS1	FADS1	-1.3488	0.00715369	-2.8938	0
ACAD9	ACAD9	-1.50385	0.0118668	-2.89591	0
BIRC2	BIRC2	-1.65113	0.017608	-2.89656	0
TEX33	TEX33	-2.0648	0.0395253	-2.89717	0
C9orf117	C9orf117	-2.39612	0.061519	-2.90168	0
DNAJB2	DNAJB2	-1.81038	0.024944	-2.90209	0
EZH1	EZH1	-1.81168	0.0245005	-2.9183	0
TRMT112	TRMT112	-2.16465	0.044753	-2.92049	0
FMNL3	FMNL3	-2.13092	0.0425536	-2.92163	0
HLA-F	HLA-F	-2.01386	0.0353461	-2.92344	0
BCS1L	BCS1L	-1.94985	0.0313737	-2.93146	0
EPO	EPO	-4.65402	0.23378	-2.93758	0
JAM3	JAM3	-1.92082	0.0295326	-2.93827	0
TXN2	TXN2	-1.86205	0.0264139	-2.93863	0
DDB1	DDB1_P1	-2.47768	0.0649835	-2.94149	0
FAM76B	FAM76B	-3.006	0.10473	-2.94567	0
MYEF2	MYEF2	-1.39076	0.00759852	-2.94739	0
AFP	AFP_P1	-2.21533	0.0466725	-2.94846	0
TEK	TEK	-1.88782	0.0274038	-2.94913	0
CAB39L	CAB39L_P2	-1.82016	0.0237819	-2.95548	0
TNNT1	TNNT1_P2	-1.80106	0.0228417	-2.95604	0
MED9	MED9	-4.03617	0.185172	-2.95619	0
EXD1	EXD1	-1.60438	0.014303	-2.9594	0
AQP2	AQP2	-1.2851	0.00495791	-2.96176	0
APBB1IP	APBB1IP	-2.35572	0.0551978	-2.96367	0
FAR1	FAR1	-1.95626	0.030459	-2.96625	0
POLG	POLG	-2.2477	0.0474719	-2.97498	0
ATRNL1	ATRNL1	-1.8028	0.0223579	-2.97564	0
FCGBP	FCGBP	-1.94895	0.0295317	-2.98133	0
CSMD1	CSMD1	-1.57421	0.0126998	-2.98502	0
TMEM220	TMEM220	-2.12522	0.0393922	-2.98506	0
WRB	WRB	-2.50879	0.0645412	-2.98587	0
GRIA3	GRIA3	-2.60673	0.0714702	-2.98698	0
PHOSPHO2-KLHL23	PHOSPHO2-KLHL23	-2.11873	0.038905	-2.9874	0
LATS2	LATS2	-2.05208	0.0349498	-2.98897	0
LOC100289561	LOC100289561_NM	-1.47467	0.00933859	-2.99316	0
ADCY3	ADCY3	-1.96714	0.0300735	-2.99363	0
MT1H	MT1H	-2.56942	0.0681841	-2.99676	0
DST	DST_ENST00000361203.3,ENST00000370769.4	-3.10252	0.106278	-3.02048	0
ABCG2	ABCG2	-2.68527	0.0749743	-3.02116	0
SLC27A5	SLC27A5	-2.50093	0.0619079	-3.02176	0
ABCD2	ABCD2	-1.87717	0.0245596	-3.02182	0
VAPB	VAPB	-1.47723	0.00899922	-3.0221	0
SFTPB	SFTPB_P1	-1.47378	0.00889719	-3.02235	0
HIGD1C	HIGD1C_ENST00000398455.3	-1.34786	0.0056664	-3.02822	0
KLHL20	KLHL20	-3.13926	0.108367	-3.02971	0
FHIT	FHIT	-1.87278	0.0241048	-3.02996	0
TRA2B	TRA2B	-1.59674	0.0126276	-3.0317	0
PLD2	PLD2	-2.09996	0.0359779	-3.03226	0
CEBPZ	CEBPZ	-2.43706	0.0568525	-3.03474	0
TSEN34	TSEN34	-1.65249	0.0145223	-3.03722	0
ID2	ID2_P1	-1.78033	0.0195647	-3.04174	0
SPHKAP	SPHKAP	-1.5929	0.0122759	-3.04395	0
RDH10	RDH10	-1.9561	0.0277541	-3.045	0
QSER1	QSER1	-1.58636	0.011913	-3.05213	0
TMEFF2	TMEFF2	-2.04348	0.0317505	-3.06164	0
KAAG1	KAAG1	-1.5784	0.0114799	-3.06219	0
ELP3	ELP3	-1.95278	0.0269813	-3.06379	0
ATG7	ATG7	-1.48847	0.00873206	-3.06458	0
CREM	CREM_ENST00000395895.2	-1.4252	0.00707459	-3.0646	0
CDC6	CDC6	-4.01988	0.172774	-3.06524	0
ZNF792	ZNF792	-1.56372	0.0107759	-3.0767	0
MAGEB1	MAGEB1_P2	-2.34015	0.0483836	-3.078	0
CUL5	CUL5	-1.57912	0.0112115	-3.07981	0
ADORA2B	ADORA2B	-1.53916	0.00997494	-3.07999	0
ITFG3	ITFG3_P1	-2.50341	0.0588372	-3.08006	0
YIPF6	YIPF6	-1.59772	0.0117658	-3.0826	0
CCDC71	CCDC71	-1.46895	0.00796687	-3.0829	0
C2orf81	C2orf81_P2	-2.29794	0.0454957	-3.0839	0
ATXN2L	ATXN2L	-1.64412	0.0133004	-3.08458	0
ALDH2	ALDH2	-1.94058	0.0254916	-3.09251	0
GIMAP7	GIMAP7	-1.64841	0.0133004	-3.09264	0
TMEM165	TMEM165	-1.55522	0.0102424	-3.09426	0
MYH3	MYH3_P1	-1.67736	0.0142902	-3.09467	0
BIVM	BIVM_P2	-2.90707	0.0861855	-3.09477	0
GALNT15	GALNT15	-1.64271	0.0129738	-3.09968	0
ASCL5	ASCL5	-1.41537	0.00642652	-3.10252	0
MIS12	MIS12	-3.57802	0.135058	-3.11102	-1
SLC45A2	SLC45A2	-2.17318	0.0369663	-3.11242	-1
C20orf202	C20orf202	-2.77298	0.0753153	-3.11438	-1
SWT1	SWT1	-2.10689	0.0331437	-3.11735	-1
PPP6R1	PPP6R1	-1.59503	0.0110899	-3.11839	-1
CAND2	CAND2	-1.63103	0.0122365	-3.11908	-1
CBFB	CBFB	-1.98178	0.026454	-3.12628	-1
ZNF721	ZNF721_P1	-2.0595	0.0302044	-3.1303	-1
ASF1A	ASF1A	-1.86268	0.0207221	-3.13594	-1
SMC3	SMC3	-2.77624	0.0738581	-3.1416	-1
POLD4	POLD4	-1.9331	0.0236574	-3.14328	-1
MIEN1	MIEN1	-2.47757	0.0538079	-3.14441	-1
CLN8	CLN8	-2.19018	0.0366164	-3.1458	-1
TAS2R16	TAS2R16_ENST00000249284.2	-1.77655	0.0169368	-3.14657	-1
AREG	AREG	-1.47211	0.00726348	-3.14864	-1
DHX57	DHX57	-1.63897	0.0118021	-3.16001	-1
ABCF2	ABCF2	-2.73961	0.0699772	-3.16437	-1
RBM39	RBM39	-3.11018	0.0958109	-3.16798	-1
ITPR2	ITPR2	-3.60296	0.131751	-3.17149	-1
ANAPC7	ANAPC7	-2.03152	0.0274476	-3.1722	-1
ZFAT	ZFAT_P2	-1.7444	0.015084	-3.17739	-1
RHBDD2	RHBDD2	-1.5502	0.00882033	-3.18491	-1
CD69	CD69	-1.70266	0.0134587	-3.18568	-1
SLC9B1	SLC9B1	-2.12001	0.0314201	-3.18593	-1
R3HCC1	R3HCC1_P2	-1.79541	0.0168057	-3.18604	-1
WDR7	WDR7	-1.67348	0.012478	-3.18607	-1
TRIT1	TRIT1	-2.21484	0.0364325	-3.18608	-1
ACBD4	ACBD4_P1	-1.74257	0.014744	-3.19131	-1
C8orf59	C8orf59	-1.95044	0.0229862	-3.19585	-1
CDKN2D	CDKN2D	-2.56158	0.0564792	-3.19714	-1
KPNA2	KPNA2	-2.6164	0.0599252	-3.19826	-1
POU2F3	POU2F3_P1	-1.66783	0.0120718	-3.19929	-1
DAW1	DAW1	-2.27193	0.038905	-3.20342	-1
TIMP1	TIMP1_P1	-3.47022	0.119329	-3.20389	-1
TUSC1	TUSC1	-2.09576	0.0295596	-3.20505	-1
TNFRSF17	TNFRSF17	-2.29686	0.0399747	-3.2115	-1
SOCS3	SOCS3	-1.71574	0.0132281	-3.22303	-1
PSMD7	PSMD7	-3.59488	0.126616	-3.22644	-1
SEZ6L2	SEZ6L2	-1.81114	0.0165019	-3.2283	-1
CCL23	CCL23	-2.08241	0.0281287	-3.22951	-1
GOLGA4	GOLGA4	-2.45952	0.0485679	-3.23095	-1
TSR1	TSR1_P2	-1.69034	0.0121671	-3.23667	-1
LRRC69	LRRC69	-1.95205	0.021836	-3.24202	-1
MKL1	MKL1	-5.14224	0.23378	-3.24574	-1
LRRC8D	LRRC8D_P2	-1.6723	0.0114462	-3.24651	-1
RILPL2	RILPL2	-1.63296	0.0102633	-3.24749	-1
OR6V1	OR6V1_ENST00000418316.1	-1.7489	0.0137704	-3.25479	-1
TUBA1B	TUBA1B	-2.75251	0.0653579	-3.2609	-1
ANP32B	ANP32B	-2.25967	0.0359779	-3.26288	-1
NPPC	NPPC	-1.96816	0.021836	-3.26877	-1
ARNTL	ARNTL	-1.82549	0.0161084	-3.27302	-1
MAL	MAL	-1.85137	0.0169588	-3.27805	-1
TESPA1	TESPA1_P1	-1.70476	0.011913	-3.27991	-1
FTO	FTO	-2.01092	0.0233811	-3.28008	-1
GTF2A1L	GTF2A1L	-2.13374	0.0290111	-3.28049	-1
SIGIRR	SIGIRR_P2	-1.56337	0.00796687	-3.28107	-1
TGFBR2	TGFBR2	-1.6505	0.0102101	-3.2861	-1
IER3	IER3	-2.51134	0.0491052	-3.28702	-1
TMEM194B	TMEM194B	-2.43077	0.0441817	-3.29311	-1
MTUS2	MTUS2	-2.02087	0.0232171	-3.30249	-1
SLC1A3	SLC1A3_P2	-1.88137	0.0175453	-3.30339	-1
PAFAH1B1	PAFAH1B1	-3.34945	0.103199	-3.30364	-1
L3MBTL4	L3MBTL4	-2.1	0.026454	-3.31277	-1
VDAC1	VDAC1	-2.11242	0.0268438	-3.31894	-1
MYL6	MYL6	-1.75575	0.0127238	-3.32782	-1
RTN4	RTN4_ENST00000394609.2	-1.99633	0.0215265	-3.32794	-1
IFT57	IFT57	-1.94035	0.0191917	-3.33136	-1
UTP14C	UTP14C	-2.37629	0.0395253	-3.33423	-1
ZNF664-FAM101A	ZNF664-FAM101A	-1.43751	0.00478881	-3.3347	-1
NUDT17	NUDT17	-2.22235	0.0315645	-3.3353	-1
TMEM205	TMEM205	-1.57216	0.00755481	-3.33577	-1
CARD17	CARD17	-2.56386	0.0499394	-3.33701	-1
ZBTB42	ZBTB42	-3.36621	0.102004	-3.3372	-1
ZNF362	ZNF362	-2.76832	0.0622373	-3.33846	-1
APEX2	APEX2	-2.24022	0.032327	-3.3389	-1
IL6	IL6	-2.0672	0.0241048	-3.34451	-1
RPS18	RPS18	-3.95002	0.142256	-3.34539	-1
PDZK1	PDZK1	-1.87991	0.0165716	-3.34744	-1
ACAT2	ACAT2	-2.15858	0.0279739	-3.35281	-1
HIST1H3A	HIST1H3A_ENST00000357647.3	-1.98756	0.020406	-3.35947	-1
TWIST2	TWIST2	-2.41903	0.0407912	-3.36108	-1
ISL1	ISL1_P1	-1.61125	0.00820145	-3.36125	-1
USP5	USP5_P1	-2.65885	0.0543644	-3.36261	-1
PPM1H	PPM1H	-1.94918	0.0188248	-3.36286	-1
SLC25A46	SLC25A46	-1.77624	0.0126998	-3.36811	-1
IL24	IL24	-2.50586	0.0451077	-3.37227	-1
SLC35A3	SLC35A3	-1.87878	0.0160243	-3.37282	-1
KRTAP1-1	KRTAP1-1	-2.15589	0.0272083	-3.37461	-1
LIN7C	LIN7C	-2.24687	0.0310783	-3.38726	-1
BEND6	BEND6	-1.79152	0.0128228	-3.38959	-1
HMG20A	HMG20A	-1.72523	0.0107759	-3.39447	-1
DHX30	DHX30_P1	-3.10469	0.0804543	-3.39793	-1
ELOVL3	ELOVL3	-2.14178	0.0258758	-3.39923	-1
LY6G5C	LY6G5C	-1.68034	0.00947701	-3.39989	-1
FKBP9	FKBP9	-4.08549	0.147148	-3.40013	-1
ARHGEF10L	ARHGEF10L	-1.90124	0.0161084	-3.40883	-1
EYA1	EYA1_P2	-1.75129	0.0113113	-3.40887	-1
MLX	MLX	-2.23703	0.0297756	-3.41402	-1
CAP1	CAP1	-2.3185	0.0336645	-3.41475	-1
NOL8	NOL8	-3.20249	0.0854264	-3.42157	-1
FAM188B2	FAM188B2_ENST00000397891.3	-2.45159	0.040154	-3.42309	-1
NSL1	NSL1	-2.88564	0.0649835	-3.42583	-1
C19orf77	C19orf77	-2.33808	0.0340969	-3.43063	-1
MLST8	MLST8	-2.3167	0.0330448	-3.43079	-1
TFAP2A	TFAP2A_P1	-2.20927	0.0279563	-3.43215	-1
MAPT	MAPT	-2.68834	0.0526522	-3.43727	-1
ELMOD1	ELMOD1	-1.88063	0.0148475	-3.43844	-1
MYO19	MYO19	-2.29818	0.0317083	-3.44457	-1
RGS14	RGS14_P2	-1.57305	0.00644795	-3.44588	-1
FGF13	FGF13_ENST00000315930.6	-2.38701	0.0359779	-3.44675	-1
FIS1	FIS1_P1	-3.40818	0.0969038	-3.45473	-1
LYL1	LYL1	-2.08338	0.0219388	-3.45588	-1
POLE2	POLE2	-2.58505	0.0458845	-3.45966	-1
CLSTN3	CLSTN3_P2	-1.86136	0.0137704	-3.46409	-1
PTDSS1	PTDSS1	-3.25097	0.085952	-3.4647	-1
NBR1	NBR1	-2.46602	0.0392835	-3.46671	-1
VEZF1	VEZF1	-1.40225	0.00336392	-3.46799	-1
RNF113A	RNF113A	-4.09655	0.142256	-3.46949	-1
COL4A6	COL4A6_P2	-2.09213	0.0219388	-3.47041	-1
AIF1	AIF1	-1.98838	0.0177609	-3.48072	-1
LOC100506388	LOC100506388	-2.84754	0.0597307	-3.48482	-1
KIF20B	KIF20B	-2.23321	0.0274476	-3.48714	-1
SYNJ2BP-COX16	SYNJ2BP-COX16	-1.74885	0.0100721	-3.49224	-1
OR51M1	OR51M1_ENST00000328611.3	-1.79907	0.0114462	-3.4926	-1
GALNT5	GALNT5	-2.24897	0.0279563	-3.49381	-1
SPRR2B	SPRR2B_P1	-1.98633	0.0174115	-3.49428	-1
SPAG9	SPAG9	-1.79898	0.0113388	-3.4998	-1
GTF2H2D	GTF2H2D	-3.86946	0.124173	-3.50563	-1
TRIM77	TRIM77_ENST00000398290.3	-1.86006	0.0129738	-3.5098	-1
PTHLH	PTHLH_P1	-2.41868	0.0353461	-3.5111	-1
GADD45B	GADD45B	-2.20382	0.0254916	-3.51201	-1
MCHR2	MCHR2	-1.74085	0.00947701	-3.52231	-1
AAGAB	AAGAB	-3.22729	0.080817	-3.52581	-1
SSPO	SSPO	-1.7665	0.0100592	-3.52847	-1
CPSF3	CPSF3	-2.80211	0.05481	-3.53385	-1
DZANK1	DZANK1	-3.31985	0.0861855	-3.5342	-1
UMODL1	UMODL1	-2.35199	0.0314201	-3.53455	-1
PDRG1	PDRG1	-3.22181	0.0799619	-3.5347	-1
UQCC1	UQCC1	-2.04508	0.0184692	-3.54525	-1
C15orf38-AP3S2	C15orf38-AP3S2_P2	-1.69116	0.00799964	-3.54624	-1
TNFAIP6	TNFAIP6	-2.06625	0.0191917	-3.54753	-1
TLX3	TLX3	-3.57423	0.101686	-3.54828	-1
TLN2	TLN2_ENST00000306829.6	-2.45462	0.0357229	-3.55196	-1
POLM	POLM_P2	-2.46555	0.0359779	-3.56016	-1
PPA1	PPA1	-4.2539	0.145478	-3.56138	-1
DPY19L2	DPY19L2	-2.35725	0.0307797	-3.56354	-1
CCNB3	CCNB3	-2.24673	0.0254916	-3.5804	-1
MORN2	MORN2	-3.04146	0.0661844	-3.58662	-1
FBXL4	FBXL4	-1.95362	0.0145671	-3.58807	-1
ZFYVE19	ZFYVE19	-5.28674	0.209323	-3.59066	-1
SLC25A47	SLC25A47	-2.38297	0.0310783	-3.59243	-1
BCL6	BCL6	-2.1238	0.0203298	-3.59318	-1
COPS6	COPS6	-3.70974	0.10701	-3.60059	-1
FLVCR1	FLVCR1	-2.4865	0.0355069	-3.60464	-1
STAMBP	STAMBP	-2.16395	0.0215827	-3.60492	-1
COG5	COG5	-2.57898	0.0398392	-3.60977	-1
CTU1	CTU1	-2.10758	0.0192799	-3.61428	-1
C7orf62	C7orf62	-3.38555	0.0854495	-3.61676	-1
NDE1	NDE1_P1	-2.80019	0.0507855	-3.62417	-1
NEFM	NEFM_P1	-1.90555	0.0124165	-3.63197	-1
CCDC51	CCDC51	-2.26334	0.0248278	-3.63279	-1
FARSB	FARSB	-3.71606	0.105261	-3.63332	-1
EXT2	EXT2	-2.74634	0.0474719	-3.63495	-1
PKD1L3	PKD1L3	-2.65167	0.0424831	-3.63752	-1
SLC32A1	SLC32A1	-2.12159	0.0191387	-3.64507	-1
RTN4RL2	RTN4RL2	-1.67614	0.00667037	-3.64704	-1
CMC1	CMC1	-1.99917	0.0148475	-3.65518	-1
RBM17	RBM17	-2.5646	0.0375487	-3.6556	-1
MBOAT7	MBOAT7	-2.00829	0.0150818	-3.6582	-1
TAOK2	TAOK2	-3.73397	0.104151	-3.66801	-1
RHCE	RHCE	-2.68329	0.0424831	-3.6809	-1
GPRIN2	GPRIN2	-2.04157	0.0156495	-3.68605	-1
PRMT5	PRMT5_P1	-2.61005	0.0386025	-3.689	-1
LAMA1	LAMA1	-2.19402	0.0207221	-3.69378	-1
P2RY11	P2RY11	-2.47325	0.0320718	-3.69473	-1
ARL17B	ARL17B_ENST00000434041.2,ENST00000450673.3,ENST00000570618.1	-1.65481	0.00574004	-3.70856	-1
MRPL43	MRPL43	-3.41341	0.0818492	-3.71033	-1
MFN1	MFN1	-1.75746	0.00762849	-3.72152	-1
CSTB	CSTB	-3.97731	0.115954	-3.72161	-1
RBM26	RBM26	-1.51491	0.00345126	-3.72975	-1
GOLGA3	GOLGA3	-1.7528	0.00740047	-3.73476	-1
OR2F1	OR2F1_ENST00000392899.1	-2.29463	0.0234226	-3.74108	-1
XRCC2	XRCC2	-4.02716	0.117632	-3.74314	-1
CDC5L	CDC5L	-4.19917	0.128104	-3.7475	-1
GTPBP4	GTPBP4	-4.19964	0.128104	-3.74792	-1
TBRG4	TBRG4	-2.22886	0.0207221	-3.75243	-1
PFDN1	PFDN1	-4.06493	0.119329	-3.75296	-1
IFNAR1	IFNAR1	-2.45553	0.0295317	-3.75626	-1
MICAL3	MICAL3_P1	-1.66076	0.0054344	-3.76136	-1
CFH	CFH	-1.97598	0.012478	-3.76199	-1
SC5D	SC5D	-2.55471	0.0336645	-3.76265	-1
METTL21B	METTL21B	-1.71573	0.00639694	-3.76437	-1
FAM168A	FAM168A	-2.99786	0.0554479	-3.76566	-1
NOP16	NOP16	-4.49129	0.144857	-3.76846	-1
KLC1	KLC1	-1.62224	0.0047488	-3.76914	-1
C19orf35	C19orf35	-5.58964	0.211284	-3.77375	-1
PARP1	PARP1	-2.8868	0.0491052	-3.77845	-1
WTIP	WTIP	-1.84729	0.00899002	-3.77999	-1
FAM110B	FAM110B	-2.14112	0.0170813	-3.78439	-1
CXCR4	CXCR4	-3.96704	0.111033	-3.78673	-1
ASB3	ASB3	-1.74061	0.00667037	-3.78731	-1
RGCC	RGCC	-2.24064	0.0203298	-3.79086	-1
KIAA1432	KIAA1432	-2.02269	0.0132834	-3.79597	-1
HNRNPR	HNRNPR	-1.61581	0.00444516	-3.80058	-1
CD1E	CD1E	-2.29252	0.0219599	-3.80184	-1
SCNN1G	SCNN1G	-2.03175	0.0134414	-3.80253	-1
PLAT	PLAT	-2.23786	0.0199441	-3.80478	-1
CLDND1	CLDND1	-2.03928	0.0134587	-3.81549	-1
IVNS1ABP	IVNS1ABP	-2.56508	0.0324795	-3.81784	-1
MYL5	MYL5	-2.04683	0.013584	-3.82137	-1
FBXO22	FBXO22	-1.76432	0.00681099	-3.82291	-1
UACA	UACA	-2.32336	0.0223579	-3.83486	-1
C11orf88	C11orf88	-2.79449	0.0420913	-3.84469	-1
SGCB	SGCB	-2.64804	0.0350252	-3.85454	-1
LSM14A	LSM14A	-2.58873	0.032327	-3.85833	-1
LMBR1	LMBR1	-2.09676	0.0144129	-3.86066	-1
PCBP1	PCBP1	-3.88521	0.100191	-3.88199	-1
EIF4A3	EIF4A3	-2.6196	0.0327306	-3.89022	-1
PSENEN	PSENEN	-4.30383	0.124536	-3.8937	-1
SYCP1	SYCP1	-2.23548	0.0181096	-3.89442	-1
TTC7B	TTC7B	-1.73252	0.00563613	-3.89647	-1
HORMAD2	HORMAD2	-2.96507	0.0483836	-3.89996	-1
ACKR4	ACKR4	-2.14114	0.0150818	-3.90018	-1
SCP2D1	SCP2D1	-2.45767	0.0258765	-3.90055	-1
PGPEP1L	PGPEP1L_P1	-2.07173	0.0130597	-3.90328	-1
CUL2	CUL2	-4.31978	0.124536	-3.90813	-1
KLF10	KLF10_P2	-2.10692	0.0138076	-3.91861	-1
ONECUT3	ONECUT3	-1.61628	0.00372579	-3.92559	-1
IQSEC2	IQSEC2_P1	-2.48877	0.0264139	-3.9277	-1
SMC4	SMC4_P1	-4.92479	0.159153	-3.93089	-1
ATP5J	ATP5J	-1.91847	0.00889719	-3.9343	-1
C7orf69	C7orf69	-2.29777	0.0193452	-3.93707	-1
TDRD10	TDRD10	-3.11847	0.0546228	-3.93746	-1
IMMT	IMMT	-4.58456	0.137796	-3.94621	-1
SULT6B1	SULT6B1	-2.23659	0.0171063	-3.9517	-1
PARVA	PARVA	-2.68898	0.0336645	-3.9604	-1
PPARGC1B	PPARGC1B	-2.314	0.0191917	-3.97288	-1
RPP21	RPP21	-2.49353	0.0255003	-3.97333	-1
KRT71	KRT71	-1.90532	0.00819122	-3.97574	-1
TMEM56-RWDD3	TMEM56-RWDD3	-1.87795	0.00756107	-3.98391	-1
SALL3	SALL3	-2.8004	0.0375487	-3.99171	-1
CREB1	CREB1	-2.31663	0.0188248	-3.99681	-1
CCBL1	CCBL1	-2.64995	0.0309801	-3.99856	-1
PPIH	PPIH	-2.1035	0.0125585	-3.99888	-1
UCHL5	UCHL5	-2.99565	0.0462475	-3.99892	-1
ANXA4	ANXA4	-2.28553	0.0177609	-4.00089	-1
GCSAM	GCSAM	-3.35486	0.0640173	-4.00471	-1
AGMAT	AGMAT	-1.90472	0.00781209	-4.01368	-1
TRAF3IP2	TRAF3IP2	-2.30928	0.0180364	-4.02704	-1
STMND1	STMND1	-2.16546	0.0137936	-4.02846	-1
RGL3	RGL3	-2.43301	0.0219014	-4.03765	-1
KRT26	KRT26	-3.04092	0.046921	-4.04026	-1
BCL2L13	BCL2L13	-2.16646	0.0134628	-4.05316	-1
N4BP2L2	N4BP2L2	-2.31734	0.0176428	-4.0633	-1
KIFAP3	KIFAP3	-2.59808	0.0267885	-4.08431	-1
FOXO3	FOXO3_P1	-2.47568	0.0223579	-4.08628	-1
TRIM42	TRIM42	-2.84823	0.0366194	-4.09089	-1
C9	C9_ENST00000263408.4	-1.90996	0.00710066	-4.10394	-1
IRF1	IRF1	-3.7886	0.0823069	-4.10898	-1
CCL3	CCL3	-3.24919	0.0542907	-4.11111	-1
POLE3	POLE3	-2.34865	0.0177609	-4.11139	-1
SAYSD1	SAYSD1	-2.43784	0.0205542	-4.11288	-1
AP2A1	AP2A1	-3.21429	0.0523721	-4.11718	-1
C12orf76	C12orf76	-3.02125	0.0433254	-4.11874	-1
AACS	AACS	-2.95207	0.0399747	-4.12762	-1
FOXN3	FOXN3_P2	-2.16778	0.0124171	-4.13174	-1
PITPNM2	PITPNM2_ENST00000320201.4	-2.13653	0.0116001	-4.13534	-1
RPS16	RPS16	-2.43444	0.0197715	-4.14818	-1
SUCLG1	SUCLG1	-2.76668	0.0316135	-4.15037	-1
ZBED6	ZBED6	-2.28931	0.0153716	-4.15116	-1
SMDT1	SMDT1	-2.50291	0.0219014	-4.15365	-1
SEC22C	SEC22C	-3.72705	0.0763851	-4.16308	-1
KDM1A	KDM1A	-1.89493	0.00632793	-4.16646	-1
CD27	CD27	-2.88549	0.0359779	-4.16654	-1
SRRM5	SRRM5_P1	-1.81008	0.00498692	-4.1671	-1
PPARG	PPARG_P2	-4.12477	0.0972536	-4.17466	-1
MMP15	MMP15	-2.48143	0.0207221	-4.17766	-1
RCOR3	RCOR3	-3.22531	0.0504578	-4.18346	-1
PSG9	PSG9	-2.02826	0.00865312	-4.18395	-1
FKBP1A	FKBP1A	-2.47332	0.0203298	-4.18453	-1
PROM1	PROM1_P2	-2.28082	0.0145856	-4.18776	-1
PRDX3	PRDX3	-2.48982	0.0205542	-4.20057	-1
NR4A3	NR4A3	-2.16768	0.0114439	-4.2084	-1
CHN2	CHN2_P2	-1.95212	0.00695426	-4.21219	-1
IL32	IL32	-2.03632	0.00848894	-4.21752	-1
LCE1B	LCE1B_ENST00000360090.3	-2.97942	0.0382929	-4.22148	-1
TP63	TP63	-2.51037	0.0207221	-4.22637	-1
ABCD1	ABCD1	-2.22094	0.012478	-4.22835	-1
C12orf49	C12orf49	-2.42794	0.0176885	-4.2545	-1
EDA2R	EDA2R	-2.80419	0.0300735	-4.26747	-1
HILPDA	HILPDA	-1.74866	0.00357328	-4.27886	-1
DYDC1	DYDC1	-6.42539	0.215786	-4.27916	-1
SPECC1L	SPECC1L	-2.9322	0.0347237	-4.27917	-1
C16orf80	C16orf80	-3.50656	0.0600348	-4.28361	-1
ROBO1	ROBO1_ENST00000464233.1	-2.38309	0.0157901	-4.2934	-1
ELAVL3	ELAVL3_P1	-1.73818	0.00336392	-4.29878	-1
CES2	CES2_P1	-2.69419	0.0253471	-4.30012	-1
SYT11	SYT11	-2.45222	0.017608	-4.3019	-1
TTC8	TTC8	-2.97953	0.0359779	-4.30233	-1
CCDC14	CCDC14	-2.34281	0.0145638	-4.30309	-1
DDX20	DDX20	-4.54383	0.112655	-4.30869	-1
TMPRSS4	TMPRSS4	-2.24339	0.0119991	-4.30923	-1
RASSF1	RASSF1_P2	-3.25758	0.0474719	-4.31161	-1
SPACA5B	SPACA5B_ENST00000304270.5	-2.21619	0.0112686	-4.31742	-1
PAF1	PAF1	-3.24945	0.0468047	-4.32083	-1
COX6B1	COX6B1	-3.60688	0.0629194	-4.33264	-1
SOCS1	SOCS1	-2.97235	0.0347237	-4.33777	-1
ALAS1	ALAS1	-1.93763	0.00574157	-4.34218	-1
MYO16	MYO16_ENST00000357550.2	-2.41034	0.0157901	-4.34251	-1
TGS1	TGS1	-2.99318	0.0354088	-4.34278	-1
TREH	TREH	-2.31727	0.0131943	-4.35558	-1
GNPDA2	GNPDA2	-2.93898	0.0329125	-4.35744	-1
RCC2	RCC2_P1	-2.34273	0.0137361	-4.36248	-1
NFATC1	NFATC1_P1	-3.56893	0.0599252	-4.36262	-1
PRIM2	PRIM2	-4.22621	0.0925613	-4.36809	-1
HOXA13	HOXA13	-2.72925	0.0250219	-4.37139	-1
PINLYP	PINLYP_ENST00000599207.1	-3.0414	0.0365057	-4.37244	-1
KPRP	KPRP	-2.96011	0.0331437	-4.37978	-1
PMPCA	PMPCA	-3.28229	0.0462475	-4.38157	-1
PIGX	PIGX	-2.1909	0.00987767	-4.39351	-1
RLF	RLF	-2.04593	0.00707459	-4.39935	-1
SCAI	SCAI	-2.57441	0.0193452	-4.41107	-1
TCEB3CL2	TCEB3CL2_ENST00000591973.2	-1.75235	0.00303439	-4.41228	-1
MCOLN3	MCOLN3	-2.13757	0.00858673	-4.41658	-1
ZNF28	ZNF28	-2.20172	0.00982993	-4.41985	-1
GNG10	GNG10	-2.63886	0.021121	-4.42084	-1
CD5	CD5	-2.48941	0.0167501	-4.42115	-1
FAM129C	FAM129C	-2.2354	0.0104577	-4.42734	-1
HDGF	HDGF	-2.92526	0.0305479	-4.43182	-1
ZFP2	ZFP2	-1.8994	0.00455762	-4.44699	-1
UXS1	UXS1	-1.92356	0.00480101	-4.4601	-1
TXNDC9	TXNDC9	-2.88154	0.0281287	-4.46884	-1
MEF2B	MEF2B	-1.80888	0.00337157	-4.47184	-1
ZBED4	ZBED4	-1.91937	0.00467265	-4.47297	-1
EPHX4	EPHX4	-2.66537	0.0208067	-4.48261	-1
ATXN10	ATXN10	-3.63966	0.0583024	-4.49248	-1
HIGD2A	HIGD2A	-4.61316	0.105221	-4.51119	-1
KIAA1324L	KIAA1324L	-2.97461	0.0301507	-4.5235	-1
RPL13A	RPL13A_P2	-2.86768	0.0263167	-4.53028	-1
TUBGCP4	TUBGCP4	-5.33047	0.141221	-4.53144	-1
BIN1	BIN1	-2.61486	0.0184642	-4.5333	-1
BSG	BSG	-2.62613	0.0184642	-4.55284	-1
WNT7A	WNT7A	-2.00846	0.00540553	-4.55349	-1
SMARCAD1	SMARCAD1	-1.91394	0.00416851	-4.55521	-1
C10orf25	C10orf25	-2.63521	0.0186807	-4.55524	-1
CASP8	CASP8_P2	-2.42685	0.0129306	-4.58282	-1
GPR135	GPR135	-2.706	0.0201336	-4.58958	-1
SPRY2	SPRY2	-3.27079	0.0392835	-4.59804	-1
ATP1B1	ATP1B1	-2.53819	0.0154263	-4.59853	-1
XPO6	XPO6	-2.0602	0.00584972	-4.60014	-1
DAZAP1	DAZAP1	-2.34183	0.0108317	-4.60241	-1
FLYWCH2	FLYWCH2	-2.21448	0.00832755	-4.60498	-1
PIP4K2A	PIP4K2A	-2.15807	0.00732844	-4.60746	-1
ADCYAP1R1	ADCYAP1R1	-2.27962	0.00947701	-4.61243	-1
LIN28A	LIN28A	-2.17205	0.00742013	-4.62556	-1
KIAA0556	KIAA0556	-3.70144	0.0561176	-4.63014	-1
TNFRSF1B	TNFRSF1B_P2	-2.76705	0.021121	-4.63559	-1
PRPF19	PRPF19	-4.49598	0.0925613	-4.64692	-1
PRPSAP1	PRPSAP1	-2.14191	0.00676723	-4.64707	-1
WWP2	WWP2	-2.464	0.0129738	-4.64941	-1
C1orf159	C1orf159	-2.38071	0.0109833	-4.66444	-1
OPA3	OPA3_P2	-1.89675	0.00345461	-4.66904	-1
SUSD1	SUSD1	-2.55424	0.014744	-4.67779	-1
PALM2	PALM2	-2.57048	0.015098	-4.68105	-1
KAT6B	KAT6B	-2.64954	0.0170813	-4.68302	-1
NBEAL1	NBEAL1	-2.36523	0.0104577	-4.68449	-1
AKNAD1	AKNAD1_ENST00000370001.3	-2.30898	0.00933859	-4.68658	-1
NOTCH1	NOTCH1_P1	-2.35583	0.010111	-4.70036	-1
FCRL1	FCRL1	-3.95169	0.0645412	-4.70315	-1
TGIF2-C20orf24	TGIF2-C20orf24_ENST00000558530.1	-2.09219	0.00562652	-4.70693	-1
ARHGEF35	ARHGEF35_ENST00000378115.2	-2.10295	0.00574004	-4.7129	-1
MSANTD4	MSANTD4	-2.95138	0.0251484	-4.7207	-1
MRPL35	MRPL35	-4.61517	0.0941443	-4.73611	-1
IL1B	IL1B	-3.25538	0.0347237	-4.75082	-1
C5orf24	C5orf24	-5.51446	0.137445	-4.75276	-1
ABCA3	ABCA3	-2.98277	0.0254916	-4.75335	-1
TSG101	TSG101	-2.66451	0.0164245	-4.75483	-1
ANKHD1	ANKHD1	-1.97264	0.00382162	-4.76936	-1
ANKHD1-EIF4EBP3	ANKHD1-EIF4EBP3	-1.97264	0.00382162	-4.76936	-1
FBXL5	FBXL5_P2	-2.07855	0.00506555	-4.77105	-1
CD68	CD68	-2.01486	0.00426052	-4.7763	-1
DLG3	DLG3_P1	-2.13289	0.00575697	-4.77726	-1
CERS1	CERS1	-2.02386	0.00435437	-4.77849	-1
RPUSD1	RPUSD1_P1	-2.84945	0.020995	-4.78105	-1
C7orf10	C7orf10	-2.19315	0.00660586	-4.78121	-1
HRCT1	HRCT1	-2.0901	0.00512176	-4.78754	-1
FAM46C	FAM46C	-4.17149	0.0711375	-4.78846	-1
MRPL37	MRPL37	-3.94688	0.060647	-4.8041	-1
APOBEC3D	APOBEC3D	-2.09703	0.00498692	-4.82772	-1
PGRMC1	PGRMC1	-5.34386	0.124536	-4.83462	-1
PAX9	PAX9_P2	-2.67252	0.0155172	-4.83509	-1
SYCP2	SYCP2	-2.3527	0.00873206	-4.84394	-1
TICRR	TICRR	-5.33739	0.123656	-4.8452	-1
BRD9	BRD9	-2.46445	0.0107759	-4.84891	-1
OR1J1	OR1J1_ENST00000259357.2	-2.92457	0.0219599	-4.85001	-1
RCOR2	RCOR2	-1.96994	0.00345126	-4.85004	-1
RAB5B	RAB5B	-2.92507	0.0219014	-4.85424	-1
PEX11B	PEX11B	-2.17531	0.00584972	-4.85716	-1
GPR148	GPR148_ENST00000309926.4	-2.93605	0.0219599	-4.86906	-1
CLIC2	CLIC2	-2.92326	0.0215265	-4.87315	-1
LGALS4	LGALS4	-2.89337	0.0203805	-4.89206	-1
NRARP	NRARP	-1.937	0.00295668	-4.89906	-1
SERPINA11	SERPINA11	-2.39586	0.00899002	-4.9025	-1
TPH2	TPH2	-2.37037	0.00854299	-4.90286	-1
FAM208A	FAM208A	-3.05384	0.0246014	-4.91375	-1
G2E3	G2E3	-2.04584	0.00390318	-4.92758	-1
MAGEH1	MAGEH1	-2.40873	0.00891816	-4.93723	-1
GDF6	GDF6_P1	-2.91886	0.0203298	-4.93832	-1
EIF3G	EIF3G	-4.93349	0.0993806	-4.9468	-1
B4GALNT1	B4GALNT1	-2.87111	0.0186228	-4.96689	-1
PIGH	PIGH	-2.55945	0.0114439	-4.96897	-1
CCDC160	CCDC160	-4.98293	0.100646	-4.96899	-1
OR2M3	OR2M3	-2.71821	0.014744	-4.97808	-1
KAZALD1	KAZALD1	-2.55801	0.0112786	-4.98235	-1
ELMO2	ELMO2	-2.57815	0.0116001	-4.9901	-1
CHST5	CHST5	-2.91378	0.0193452	-4.99256	-1
NAE1	NAE1	-4.03081	0.0570501	-5.0133	-1
VHL	VHL	-3.74664	0.0458845	-5.01426	-1
AGPS	AGPS	-2.22577	0.00556979	-5.01725	-1
SAT1	SAT1	-2.96993	0.0203298	-5.02472	-1
ZCCHC9	ZCCHC9	-3.8078	0.0476853	-5.03245	-1
TBC1D2B	TBC1D2B	-2.48288	0.00933859	-5.03954	-1
C5orf51	C5orf51	-2.37272	0.00742013	-5.05292	-1
MPHOSPH6	MPHOSPH6	-3.64563	0.0410051	-5.05708	-1
DLEC1	DLEC1	-3.37484	0.0311828	-5.08279	-1
CCDC140	CCDC140	-2.60142	0.0110608	-5.08893	-1
MYOD1	MYOD1	-4.00175	0.053396	-5.09219	-1
POLB	POLB	-2.79266	0.0148788	-5.10339	-1
APITD1-CORT	APITD1-CORT	-2.13919	0.00406562	-5.11454	-1
SYNJ2	SYNJ2	-5.98222	0.139286	-5.12134	-1
CCZ1B	CCZ1B_ENST00000316731.8	-2.54852	0.00969849	-5.13092	-1
RPS6	RPS6	-4.81397	0.0854264	-5.14328	-1
CHURC1-FNTB	CHURC1-FNTB	-2.07967	0.00330153	-5.16025	-1
TCP11X2	TCP11X2_ENST00000453326.2	-2.16199	0.00406562	-5.16904	-1
TCP11X1	TCP11X1_ENST00000333110.5	-2.16199	0.00406562	-5.16904	-1
NCALD	NCALD_ENST00000311028.3,ENST00000521599.1	-2.68614	0.0118668	-5.17261	-1
G0S2	G0S2	-3.03382	0.0195647	-5.18337	-1
ABCA12	ABCA12	-2.32855	0.00588014	-5.19409	-1
DOC2A	DOC2A_P1	-2.87354	0.0155172	-5.19877	-1
TPO	TPO	-2.53731	0.00891816	-5.20079	-1
STIP1	STIP1	-2.81316	0.0140178	-5.21368	-1
COX6C	COX6C	-5.26978	0.101686	-5.23151	-1
DENR	DENR	-5.14769	0.0958347	-5.2428	-1
APPL1	APPL1	-2.82006	0.0137361	-5.25134	-1
SETD8	SETD8_P1	-2.1366	0.00345126	-5.26037	-1
PHF14	PHF14	-2.34252	0.00563613	-5.26837	-1
GET4	GET4	-2.68928	0.0108317	-5.28524	-1
GTPBP1	GTPBP1	-2.5655	0.00861065	-5.29767	-1
KRTAP13-4	KRTAP13-4_ENST00000334068.2	-2.67859	0.0102633	-5.32694	-1
NOM1	NOM1	-3.1272	0.0195572	-5.34342	-1
LMO4	LMO4	-2.62397	0.00916973	-5.34671	-1
TRIP13	TRIP13	-3.27625	0.0231477	-5.35828	-1
PEX16	PEX16	-2.34475	0.00517251	-5.3608	-1
SPARC	SPARC	-2.8684	0.0134628	-5.3664	-1
TMED9	TMED9	-3.13695	0.0188707	-5.40876	-1
LZTS1	LZTS1	-3.18274	0.0199441	-5.41125	-1
SELO	SELO	-5.71015	0.112655	-5.41465	-1
ZFC3H1	ZFC3H1	-2.4377	0.00600569	-5.41519	-1
MRPS36	MRPS36	-2.39136	0.0054344	-5.41607	-1
WDSUB1	WDSUB1	-3.20257	0.0199818	-5.44233	-1
FANCB	FANCB	-4.2061	0.0505587	-5.45196	-1
TTC3	TTC3	-2.28242	0.0040783	-5.45388	-1
DSPP	DSPP_ENST00000282478.7	-3.01116	0.0153716	-5.46008	-1
KRT31	KRT31	-2.37811	0.00504589	-5.46268	-1
ERCC6-PGBD3	ERCC6-PGBD3	-2.67059	0.00899002	-5.46466	-1
NGDN	NGDN	-3.08364	0.0166421	-5.48516	-1
CCNA2	CCNA2	-2.96586	0.0140142	-5.49701	-1
RAB3B	RAB3B	-2.94507	0.013584	-5.49835	-1
SPRY1	SPRY1	-2.71994	0.00942933	-5.50928	-1
RPL35	RPL35	-2.47186	0.00588014	-5.51375	-1
TMEM121	TMEM121_P2	-2.80151	0.0106688	-5.52425	-1
ARHGAP4	ARHGAP4_P1	-2.94525	0.0132281	-5.53266	-1
B4GALT5	B4GALT5	-3.0882	0.0161046	-5.5373	-1
KIAA1279	KIAA1279	-2.59999	0.00740047	-5.53991	-1
PWWP2A	PWWP2A	-3.23959	0.0192712	-5.55619	-1
IDI1	IDI1	-3.2056	0.0184642	-5.55745	-1
UBE2C	UBE2C	-2.78412	0.0100398	-5.56345	-1
NDUFAF1	NDUFAF1	-2.90547	0.0121389	-5.56637	-1
TAF1C	TAF1C	-4.90884	0.0729912	-5.58002	-1
UHRF2	UHRF2	-2.77491	0.00969849	-5.58671	-1
TERF2	TERF2	-3.98018	0.0392904	-5.59499	-1
TRIP10	TRIP10_P2	-2.38016	0.00445009	-5.59727	-1
LRRFIP2	LRRFIP2	-2.44589	0.00508873	-5.60939	-1
NRIP2	NRIP2	-2.72446	0.00871848	-5.61118	-1
IPO11	IPO11	-2.87908	0.0112115	-5.61518	-1
DOHH	DOHH	-2.97294	0.0129139	-5.61572	-1
MRPL34	MRPL34	-4.00043	0.0393922	-5.61896	-1
RNF121	RNF121	-2.26276	0.00326894	-5.62429	-1
NUDT3	NUDT3	-3.20807	0.0174115	-5.64352	-1
SMARCA4	SMARCA4	-3.4448	0.022784	-5.65764	-1
HAUS3	HAUS3	-3.72919	0.0303004	-5.66297	-1
SMG5	SMG5	-3.0226	0.013206	-5.68017	-1
TSC2	TSC2	-3.02795	0.0131943	-5.69137	-1
PMF1	PMF1	-3.72358	0.0295639	-5.69425	-1
HOXA11	HOXA11	-2.96377	0.0119217	-5.70129	-1
C17orf85	C17orf85	-3.01357	0.0126998	-5.71434	-1
KIAA0020	KIAA0020_P1	-4.85451	0.0656462	-5.74187	-1
TRAF2	TRAF2_P2	-4.54585	0.0542907	-5.75175	-1
DLL1	DLL1	-3.92709	0.0341108	-5.76146	-1
SMC6	SMC6	-3.51759	0.022784	-5.77718	-1
CEP57	CEP57	-5.54001	0.0902105	-5.78789	-1
PCIF1	PCIF1	-3.29269	0.0174115	-5.79238	-1
AARD	AARD	-3.60404	0.0241887	-5.82553	-1
TTC19	TTC19	-3.29122	0.0169368	-5.82931	-1
GCC1	GCC1	-2.55593	0.00519242	-5.83936	-1
CEP350	CEP350	-6.20102	0.114295	-5.84118	-1
CUL3	CUL3	-2.90285	0.0094979	-5.87065	-1
GRAMD2	GRAMD2	-3.54436	0.0219599	-5.87787	-1
LRRK1	LRRK1	-4.4504	0.0477144	-5.88053	-1
C10orf32	C10orf32	-2.40674	0.00357328	-5.88912	-1
SRRM1	SRRM1	-4.09433	0.0361102	-5.90554	-1
PRPF4	PRPF4	-5.86263	0.0969362	-5.94185	-1
ACTG1	ACTG1	-3.00804	0.0105391	-5.94748	-1
ELAVL2	ELAVL2_P1	-2.4158	0.00345126	-5.94776	-1
FAM110D	FAM110D	-3.73472	0.0250203	-5.98194	-1
GAST	GAST	-3.69884	0.0241048	-5.98434	-1
TSPAN3	TSPAN3	-2.87641	0.00820461	-6.00002	-1
TM9SF2	TM9SF2	-2.48566	0.00381821	-6.01067	-1
OR2T35	OR2T35_ENST00000317450.3	-2.52509	0.00406562	-6.03716	-1
LDLR	LDLR	-5.81695	0.0915853	-6.039	-1
IRS2	IRS2	-3.29475	0.0145856	-6.04941	-1
NUBPL	NUBPL	-3.73073	0.0238168	-6.05541	-1
COCH	COCH	-2.85847	0.00752365	-6.07016	-1
MED1	MED1	-3.42751	0.0163929	-6.11929	-1
BRCA1	BRCA1	-3.66256	0.021121	-6.13584	-1
MYSM1	MYSM1	-2.6756	0.00506555	-6.14149	-1
MTRF1L	MTRF1L	-2.82585	0.00660586	-6.16055	-1
ZPLD1	ZPLD1_ENST00000466937.1	-3.17428	0.0114462	-6.16236	-1
SEC24C	SEC24C	-3.57943	0.0188707	-6.1717	-1
TVP23C-CDRT4	TVP23C-CDRT4	-2.48662	0.00323281	-6.19273	-1
PAGE1	PAGE1	-3.59855	0.0188248	-6.20847	-1
FURIN	FURIN_P1	-4.01101	0.0279563	-6.23118	-1
TNFSF12-TNFSF13	TNFSF12-TNFSF13	-2.92145	0.00727262	-6.24697	-1
RSPO3	RSPO3	-2.63764	0.00423519	-6.25945	-1
AHCTF1	AHCTF1	-5.78511	0.0823683	-6.27245	-1
FZD10	FZD10	-3.21721	0.0112115	-6.27464	-1
LEPROT	LEPROT	-2.69517	0.00459785	-6.29982	-1
LHX1	LHX1	-2.54385	0.0032786	-6.31971	-1
KLRC4-KLRK1	KLRC4-KLRK1	-2.51848	0.00303439	-6.34136	-1
MYO7B	MYO7B	-3.7924	0.0211916	-6.34786	-1
EIF3D	EIF3D	-6.00977	0.0876354	-6.35425	-1
LOC339862	LOC339862	-4.00509	0.0258765	-6.35646	-1
FZD6	FZD6	-2.98141	0.00720711	-6.3869	-1
PABPN1L	PABPN1L_ENST00000419291.2	-3.5882	0.0164632	-6.3995	-1
FSBP	FSBP_ENST00000481490.2	-5.38695	0.0642844	-6.42068	-1
DAP	DAP	-5.00274	0.0516435	-6.43845	-1
ANAPC5	ANAPC5	-3.06011	0.00768656	-6.46989	-1
COX16	COX16	-2.79528	0.00480101	-6.48132	-1
AZI2	AZI2	-3.07734	0.00781209	-6.48468	-1
OR2T34	OR2T34_ENST00000328782.2	-2.647	0.00351575	-6.4957	-1
CADM3	CADM3	-2.5936	0.00312652	-6.49681	-1
C1orf64	C1orf64	-4.73145	0.0421105	-6.50863	-1
MCM3AP	MCM3AP	-4.49536	0.0353461	-6.52573	-1
RPAP3	RPAP3	-6.29105	0.0916462	-6.52939	-1
PDGFB	PDGFB_P1	-3.88007	0.0207221	-6.53235	-1
LIG3	LIG3	-3.75686	0.0181096	-6.5448	-1
TADA1	TADA1	-3.4532	0.0125898	-6.56101	-1
ITGB1BP1	ITGB1BP1	-4.07892	0.0245596	-6.56616	-1
TTC21B	TTC21B	-2.90535	0.00540553	-6.5869	-1
PIGK	PIGK	-2.66094	0.00334273	-6.58823	-1
VPS13C	VPS13C	-3.06477	0.00681099	-6.64071	-1
PPP2R3C	PPP2R3C	-3.18808	0.00802187	-6.68134	-1
CSPP1	CSPP1	-5.2751	0.053396	-6.71252	-1
PEX7	PEX7	-2.75405	0.0036364	-6.71804	-1
TIPARP	TIPARP	-3.95642	0.0199777	-6.72376	-1
RAD1	RAD1	-3.27866	0.00873206	-6.75037	-1
GFRA1	GFRA1	-5.15602	0.0482828	-6.7864	-1
PIGB	PIGB	-2.98645	0.00530199	-6.79584	-1
SBNO2	SBNO2_P1	-5.02382	0.0435873	-6.83561	-1
ARHGAP11A	ARHGAP11A	-3.30675	0.00854943	-6.83857	-1
GINS2	GINS2	-6.61968	0.0925613	-6.84191	-1
UBR5	UBR5	-3.37397	0.00930103	-6.85412	-1
CYP2A7	CYP2A7	-3.44078	0.00990284	-6.89614	-1
COX18	COX18	-2.92144	0.00434326	-6.90098	-1
HDAC2	HDAC2	-3.41339	0.0094979	-6.90314	-1
VN1R4	VN1R4_ENST00000311170.4	-4.48173	0.0283292	-6.93666	-1
KIAA1731	KIAA1731	-6.62881	0.0873734	-7.01739	-1
FBXL5	FBXL5_P1	-2.94936	0.00416851	-7.01953	-1
TAF5	TAF5	-5.11458	0.0421105	-7.03567	-1
LIX1L	LIX1L	-3.3314	0.0077091	-7.03924	-1
KRT82	KRT82	-2.99536	0.00441381	-7.05462	-1
NCAPG2	NCAPG2	-4.23223	0.0215265	-7.05523	-1
SPRR4	SPRR4	-7.24372	0.106166	-7.05549	-1
CLASP2	CLASP2_P2	-3.25257	0.00675467	-7.05936	-1
RFTN1	RFTN1	-3.02289	0.00450498	-7.09263	-1
TCL1A	TCL1A	-3.94457	0.0157901	-7.10661	-1
PI4KB	PI4KB	-3.90001	0.0150352	-7.10929	-1
FRMD7	FRMD7	-3.37059	0.00762849	-7.13744	-1
ONECUT2	ONECUT2	-2.83492	0.00303434	-7.13815	-1
NCBP1	NCBP1	-6.27024	0.0717259	-7.17519	-1
C14orf169	C14orf169	-3.97164	0.015481	-7.18947	-1
TONSL	TONSL	-4.93877	0.0348669	-7.19868	-1
HSCB	HSCB	-4.24385	0.0200551	-7.2051	-1
RUNX2	RUNX2_P2	-3.51551	0.00891816	-7.20583	-1
FXYD6-FXYD2	FXYD6-FXYD2	-3.11845	0.00488696	-7.20663	-1
EHMT2	EHMT2	-5.61371	0.0516435	-7.22476	-1
SCAMP5	SCAMP5	-3.21469	0.00563613	-7.2299	-1
ADSL	ADSL	-3.04735	0.00423519	-7.23176	-1
TBC1D23	TBC1D23	-3.34544	0.00685845	-7.23877	-1
POLR2J3	POLR2J3_ENST00000379357.5	-2.86085	0.00290835	-7.25613	-1
TNPO3	TNPO3	-3.93031	0.0142034	-7.26167	-1
IGFBP2	IGFBP2	-3.66025	0.0103231	-7.26994	-1
CCL14	CCL14_P2	-2.91239	0.00316539	-7.27972	-1
SIPA1	SIPA1_P2	-3.29801	0.00619117	-7.28275	-1
DICER1	DICER1	-5.64531	0.0507855	-7.30651	-1
PSMD11	PSMD11	-7.33144	0.100399	-7.31876	-1
RBM42	RBM42	-5.80404	0.0546699	-7.32615	-1
PSMC6	PSMC6	-6.87124	0.0854264	-7.34128	-1
ZC3H13	ZC3H13	-5.24667	0.0397977	-7.34608	-1
PRAMEF7	PRAMEF7_ENST00000330881.5	-3.97621	0.0140463	-7.36569	-1
SCHIP1	SCHIP1	-3.17601	0.00469245	-7.39566	-1
LOC728392	LOC728392	-4.51967	0.0229862	-7.40564	-1
OPTN	OPTN	-5.81052	0.0526522	-7.42924	-1
CARS2	CARS2	-3.8711	0.0119217	-7.4467	-1
PLCB2	PLCB2	-3.60431	0.00854943	-7.45395	-1
RSRC2	RSRC2	-4.4727	0.0210973	-7.49522	-1
DNMT1	DNMT1	-3.39869	0.00619117	-7.50508	-1
IL21	IL21	-3.64355	0.00832755	-7.5767	-1
TBC1D14	TBC1D14	-4.01819	0.0123605	-7.66657	-1
KLF7	KLF7	-3.06202	0.00311385	-7.67557	-1
COQ10B	COQ10B	-3.59813	0.00727284	-7.69387	-1
MCF2L	MCF2L_ENST00000535094.2	-3.4061	0.00530199	-7.75078	-1
GFER	GFER	-3.13348	0.00320172	-7.81683	-1
DMXL1	DMXL1	-4.86216	0.0245005	-7.83209	-1
SLC25A37	SLC25A37	-4.50206	0.0180751	-7.84673	-1
FZD3	FZD3	-3.6429	0.00690257	-7.87227	-1
KCNJ18	KCNJ18	-4.07222	0.0114799	-7.90036	-1
KIF2C	KIF2C	-3.89308	0.00930103	-7.90868	-1
SPATA5	SPATA5	-3.54359	0.00563613	-7.9696	-1
GLMN	GLMN	-4.83696	0.0225077	-7.96971	-1
OR10A2	OR10A2_ENST00000307322.4	-3.77267	0.00762765	-7.98904	-1
SLC29A4	SLC29A4	-3.53972	0.00538787	-8.03014	-1
METTL16	METTL16	-4.89036	0.0225077	-8.05769	-1
GOPC	GOPC	-4.43284	0.0151773	-8.06247	-1
SERF1B	SERF1B_ENST00000380751.5	-3.19093	0.00297076	-8.06391	-1
SERPINF1	SERPINF1	-3.86616	0.0081944	-8.06667	-1
BPTF	BPTF	-4.9943	0.0241301	-8.07799	-1
GMNN	GMNN	-7.65468	0.0878127	-8.08673	-1
CXADR	CXADR	-3.27689	0.00303575	-8.25034	-1
EDAR	EDAR	-3.90653	0.00768656	-8.25944	-1
STXBP1	STXBP1	-4.22576	0.0110827	-8.26287	-1
CRIP3	CRIP3	-4.15941	0.0102633	-8.27188	-1
USP8	USP8	-5.69173	0.0348669	-8.29619	-1
NCF1	NCF1_ENST00000289473.4	-3.71213	0.00579671	-8.30336	-1
POLR2B	POLR2B	-3.88152	0.00720711	-8.31515	-1
CCDC71L	CCDC71L	-3.52482	0.00432431	-8.33296	-1
UGT2A1	UGT2A1	-3.29937	0.00292178	-8.36176	-1
UBR4	UBR4	-3.30887	0.00292178	-8.38583	-1
NGLY1	NGLY1	-3.47224	0.0036364	-8.46993	-1
SDR42E2	SDR42E2_ENST00000330898.4	-4.10529	0.00861065	-8.47728	-1
ITGAV	ITGAV	-4.03154	0.00785261	-8.48633	-1
SLC25A39	SLC25A39_P1	-4.02354	0.00762849	-8.5201	-1
TP53RK	TP53RK	-4.21612	0.00951908	-8.52248	-1
CKLF-CMTM1	CKLF-CMTM1	-3.37095	0.00290835	-8.54993	-1
USP36	USP36	-3.93161	0.00667037	-8.5546	-1
TMEM239	TMEM239_P1	-3.38142	0.00290835	-8.57646	-1
NKD1	NKD1	-3.76053	0.00519242	-8.59143	-1
MARS2	MARS2	-4.95595	0.0181096	-8.63372	-1
LINS	LINS	-3.72251	0.00478881	-8.63538	-1
RPA3	RPA3	-4.35577	0.0103231	-8.65139	-1
PRAMEF22	PRAMEF22_NM	-6.66212	0.0498844	-8.67431	-1
CD63	CD63	-3.80324	0.00517531	-8.69444	-1
RBFA	RBFA	-4.61901	0.0118668	-8.89468	-1
UQCRFS1	UQCRFS1	-4.76004	0.0134628	-8.9054	-1
MYNN	MYNN	-4.1259	0.0069073	-8.91479	-1
ZRANB2	ZRANB2	-3.53346	0.00295668	-8.9368	-1
ATP1A3	ATP1A3	-3.54014	0.00298839	-8.93731	-1
CDR2	CDR2	-4.08403	0.00632793	-8.97972	-1
FGL2	FGL2	-4.30147	0.00816892	-8.98076	-1
RLTPR	RLTPR_P2	-7.07472	0.0525136	-9.05372	-1
RPL5	RPL5	-4.21752	0.00695426	-9.10034	-1
BCL2L2-PABPN1	BCL2L2-PABPN1	-4.07877	0.00585562	-9.10556	-1
TUBE1	TUBE1	-5.77048	0.0264174	-9.10646	-1
SLFN14	SLFN14_ENST00000415846.3	-4.28323	0.00741559	-9.12265	-1
C6orf15	C6orf15	-5.70198	0.0250219	-9.13275	-1
SEC31B	SEC31B_P1	-4.73158	0.0113388	-9.20497	-1
APOBEC4	APOBEC4	-5.33266	0.0184642	-9.24508	-1
PIGC	PIGC	-4.09057	0.00530604	-9.30699	-1
UTP23	UTP23	-6.51375	0.0364325	-9.3701	-1
DPAGT1	DPAGT1	-5.13133	0.0148788	-9.37716	-1
ARGLU1	ARGLU1	-5.23202	0.0161046	-9.38128	-1
MDM2	MDM2	-8.9014	0.0878127	-9.40382	-1
SYT13	SYT13	-3.78463	0.00326894	-9.40706	-1
MCU	MCU	-5.42238	0.0180751	-9.45078	-1
C5AR2	C5AR2_P2	-5.03625	0.0131533	-9.47302	-1
RAD51	RAD51	-6.77056	0.0384561	-9.58057	-1
TFB1M	TFB1M	-5.35454	0.0155172	-9.68737	-1
PIGY	PIGY	-3.88522	0.00319739	-9.69443	-1
PYURF	PYURF	-3.88522	0.00319739	-9.69443	-1
MTO1	MTO1	-4.2818	0.0054344	-9.69762	-1
RNF40	RNF40	-4.02953	0.00390318	-9.70544	-1
TFAM	TFAM	-6.02613	0.0241048	-9.74965	-1
RANBP1	RANBP1	-4.69953	0.0081944	-9.80548	-1
ZMYND12	ZMYND12	-3.90637	0.00304445	-9.83034	-1
ATP6V1F	ATP6V1F	-4.72725	0.00820145	-9.86157	-1
CBLL1	CBLL1	-3.90335	0.00292178	-9.89247	-1
GINS1	GINS1	-9.45801	0.0878127	-9.99185	-1
MKI67	MKI67	-4.2348	0.00433643	-10.0063	-1
SASH1	SASH1	-5.43877	0.0140142	-10.0804	-1
GCSH	GCSH	-4.57742	0.00618155	-10.1111	-1
NFU1	NFU1	-4.37108	0.00485234	-10.1149	-1
HCCS	HCCS	-4.02722	0.00292178	-10.2064	-1
SPIN1	SPIN1	-6.2532	0.0232171	-10.2189	-1
IPO5	IPO5	-5.27378	0.0114439	-10.2387	-1
MCM5	MCM5	-9.69891	0.0878127	-10.2463	-1
ZNF131	ZNF131	-5.06062	0.00938526	-10.2607	-1
PCBP4	PCBP4_P2	-4.77761	0.00705336	-10.2795	-1
UTP15	UTP15	-6.04363	0.0192799	-10.3642	-1
EIF4H	EIF4H	-4.35865	0.00416851	-10.3737	-1
BRK1	BRK1	-5.20965	0.00987767	-10.4472	-1
ILF3	ILF3	-4.83837	0.00660586	-10.548	-1
SARNP	SARNP	-4.3387	0.00363215	-10.5857	-1
FUT5	FUT5	-4.38682	0.00385927	-10.5876	-1
ERCC3	ERCC3	-6.35473	0.0214786	-10.5996	-1
SUZ12	SUZ12	-7.99186	0.0466725	-10.6367	-1
POLR3A	POLR3A	-5.63496	0.0109833	-11.0404	-1
TAF6	TAF6	-5.17986	0.00736386	-11.0481	-1
CUL1	CUL1	-6.12312	0.0148788	-11.1896	-1
HADHB	HADHB	-5.2483	0.00736386	-11.1941	-1
MLLT3	MLLT3	-5.31038	0.00768656	-11.2276	-1
COQ3	COQ3	-5.80342	0.0116001	-11.2327	-1
PIKFYVE	PIKFYVE	-5.05188	0.00588499	-11.267	-1
CDC40	CDC40	-10.5969	0.0857587	-11.3039	-1
NDUFAF4	NDUFAF4	-4.58816	0.00328113	-11.3969	-1
TARS	TARS	-6.2601	0.0151096	-11.398	-1
SLBP	SLBP	-10.9893	0.0909333	-11.4429	-1
BCL3	BCL3	-5.76432	0.0103231	-11.449	-1
BCCIP	BCCIP	-5.05508	0.00530604	-11.5015	-1
C1orf122	C1orf122	-5.93323	0.0110608	-11.6067	-1
TCOF1	TCOF1	-5.2668	0.00567035	-11.8313	-1
LENG1	LENG1	-5.33292	0.00530604	-12.1336	-1
BRMS1	BRMS1	-7.33988	0.0219388	-12.1753	-1
TBCB	TBCB	-5.24765	0.00464728	-12.2417	-1
MTPAP	MTPAP	-6.73493	0.0151791	-12.2492	-1
PHB	PHB	-11.6174	0.0878127	-12.2731	-1
DCAF7	DCAF7	-5.11912	0.00398987	-12.281	-1
C2orf49	C2orf49	-4.92192	0.00303439	-12.393	-1
PDCD1	PDCD1	-6.3132	0.0107591	-12.4258	-1
RFTN2	RFTN2	-7.00579	0.0168057	-12.4321	-1
LGALS7B	LGALS7B	-5.28503	0.00423647	-12.5413	-1
C6orf136	C6orf136	-5.04005	0.00311562	-12.6327	-1
TIMMDC1	TIMMDC1	-5.50265	0.00480101	-12.7588	-1
ATP5I	ATP5I	-5.5286	0.0047488	-12.8452	-1
NSMCE2	NSMCE2	-6.97338	0.0131943	-13.1073	-1
HDAC6	HDAC6	-6.49084	0.00930103	-13.1859	-1
MCM8	MCM8	-7.49512	0.0161552	-13.4289	-1
KIR3DL1	KIR3DL1_ENST00000402254.2,ENST00000538269.1,ENST00000541392.1	-5.50011	0.00345461	-13.5391	-1
RTCB	RTCB	-7.6711	0.016685	-13.6367	-1
TAF2	TAF2	-12.9091	0.0878127	-13.6378	-1
METTL14	METTL14	-6.09449	0.00542506	-13.8076	-1
CCDC101	CCDC101	-6.27142	0.00621505	-13.8382	-1
OPA1	OPA1	-5.63011	0.00334273	-13.9396	-1
COASY	COASY	-6.10653	0.00518939	-13.9527	-1
PNN	PNN	-8.39833	0.0195553	-14.3505	-1
GSPT1	GSPT1	-5.81203	0.00337079	-14.3689	-1
KAT6A	KAT6A	-5.88012	0.0034497	-14.4781	-1
CCNT1	CCNT1	-6.26868	0.00433643	-14.8121	-1
CCNH	CCNH	-8.70784	0.0182132	-15.1483	-1
POLR2F	POLR2F	-6.90838	0.00605708	-15.321	-1
ZWILCH	ZWILCH	-8.21798	0.0134628	-15.3747	-1
CCAR1	CCAR1	-14.5663	0.0855131	-15.5563	-1
CPSF1	CPSF1	-7.76496	0.00942933	-15.7281	-1
HLA-DOA	HLA-DOA	-7.14932	0.00581047	-15.9844	-1
RECQL4	RECQL4	-6.65983	0.00378243	-16.1316	-1
MRPL21	MRPL21	-8.51045	0.0126998	-16.1376	-1
PET112	PET112	-6.60983	0.00345461	-16.2708	-1
WDR75	WDR75	-9.00986	0.0152855	-16.3594	-1
C14orf166	C14orf166	-6.82744	0.00373052	-16.5786	-1
FANCD2	FANCD2	-7.94008	0.00518939	-18.1422	-1
PPCS	PPCS	-7.47928	0.00314382	-18.7172	-1
ERCC4	ERCC4_P1	-7.82687	0.00378243	-18.9585	-1
ZW10	ZW10	-8.15759	0.0044356	-19.1952	-1
IPO7	IPO7	-8.22203	0.00354444	-20.1477	-1
FANCL	FANCL	-8.22123	0.00329353	-20.4079	-1
STAG2	STAG2_P1	-8.76346	0.00464015	-20.4493	-1
RPTOR	RPTOR	-11.9195	0.0153911	-21.6068	-1
PTCH2	PTCH2	-9.08818	0.00414408	-21.6532	-1
FAM96B	FAM96B	-8.89044	0.00337157	-21.9787	-1
EP400	EP400	-12.4008	0.0153911	-22.4793	-1
C15orf41	C15orf41	-9.28323	0.00329353	-23.0441	-1
WBSCR22	WBSCR22	-10.599	0.00314382	-26.5244	-1
LTV1	LTV1	-10.6993	0.00328113	-26.5769	-1

### Sheet: Liperfluo_CRISPRi
Gene	TSS	Phenotype	P Value	Gene Score	Hit Class
CTAGE5	CTAGE5	18.5076	0.00296322	46.7915	1
WIPI2	WIPI2	16.7104	0.00291942	42.3558	1
ATG14	ATG14	16.6641	0.00292832	42.2165	1
C12orf44	C12orf44	13.9797	0.00290423	35.4661	1
MON2	MON2	12.2578	0.00333547	30.3606	1
PIK3R3	PIK3R3	11.6217	0.00303294	29.2649	1
AP3S1	AP3S1	11.6089	0.00303434	29.2305	1
EI24	EI24	11.5607	0.00328661	28.708	1
ATG13	ATG13	11.1281	0.00291942	28.2064	1
ATG3	ATG3	10.9054	0.00299699	27.5177	1
PSAP	PSAP	10.8792	0.00295562	27.5172	1
TMED10	TMED10	10.3979	0.00291942	26.3555	1
KIF14	KIF14	10.3667	0.00292832	26.2627	1
UVRAG	UVRAG	10.3029	0.00291942	26.1148	1
PIK3C3	PIK3C3	10.0967	0.00319314	25.1991	1
ANKZF1	ANKZF1	9.85725	0.00295562	24.9324	1
TMED2	TMED2	9.83108	0.00295668	24.8647	1
DCP2	DCP2	9.44071	0.00295562	23.8789	1
BECN1	BECN1	9.31406	0.0029853	23.5181	1
ATG9A	ATG9A	9.28169	0.00312113	23.257	1
COX6C	COX6C	9.74391	0.00421931	23.1394	1
UQCRB	UQCRB	9.34369	0.00391399	22.4938	1
SDHAF1	SDHAF1	8.61961	0.00295668	21.8007	1
C6orf57	C6orf57	8.70289	0.00319526	21.718	1
CHMP3	CHMP3	9.37348	0.00514184	21.4548	1
PPP4R2	PPP4R2	10.203	0.00793386	21.4315	1
BCS1L	BCS1L	9.13498	0.00452399	21.4168	1
GNPTAB	GNPTAB	8.26246	0.00291942	20.9429	1
ULK1	ULK1	8.31747	0.00319314	20.7586	1
COX6B1	COX6B1	8.20966	0.00344079	20.2232	1
SYVN1	SYVN1	7.98512	0.0029853	20.1625	1
CLCC1	CLCC1	7.94789	0.00291942	20.1455	1
EDC4	EDC4	7.98755	0.00305253	20.0914	1
PTTG1	PTTG1	8.61024	0.0055054	19.4524	1
SDHC	SDHC	8.16924	0.00421931	19.4	1
ACN9	ACN9	7.66299	0.00336392	18.9518	1
NRBF2	NRBF2	7.27642	0.00295562	18.4046	1
MTO1	MTO1	8.21052	0.00583237	18.3436	1
SLC35A5	SLC35A5	7.22382	0.00304296	18.1802	1
NDUFS5	NDUFS5_P1	7.31769	0.00353689	17.9384	1
NDUFB4	NDUFB4	7.86021	0.00527454	17.9041	1
COA4	COA4	7.68138	0.00503369	17.6527	1
CARS2	CARS2	7.40166	0.00412554	17.6494	1
NFU1	NFU1	7.0478	0.00326258	17.5239	1
FH	FH	7.07251	0.00344079	17.422	1
SEC31B	SEC31B_P1	7.21621	0.00391969	17.3676	1
DDX17	DDX17	6.92599	0.0031121	17.3631	1
PIGY	PIGY	7.37091	0.00444516	17.3372	1
PYURF	PYURF	7.37091	0.00444516	17.3372	1
ATG7	ATG7	6.93452	0.00321191	17.2894	1
SOX11	SOX11	7.28116	0.00441268	17.1493	1
SELRC1	SELRC1	6.79842	0.00328893	16.8801	1
COX18	COX18	7.12291	0.00433522	16.8313	1
UQCRQ	UQCRQ	7.24201	0.0047797	16.8058	1
NDUFB2	NDUFB2	7.58551	0.00613863	16.7786	1
TMEM167A	TMEM167A	6.8045	0.00356314	16.6586	1
CYB561D2	CYB561D2	6.58283	0.00296322	16.6429	1
PTEN	PTEN	6.55154	0.0031121	16.4244	1
SNRK	SNRK	6.62397	0.00336102	16.3846	1
NDUFA8	NDUFA8	6.74721	0.00391399	16.2431	1
PDS5B	PDS5B	6.51358	0.00321191	16.2399	1
NDUFAF1	NDUFAF1	7.40359	0.00642652	16.2288	1
WDR45	WDR45	6.286	0.00291942	15.9331	1
PRAF2	PRAF2_P2	6.286	0.00291942	15.9331	1
DHX30	DHX30_P1	11.0495	0.0368235	15.8437	1
PARS2	PARS2	6.65796	0.00422039	15.8103	1
COG6	COG6	6.49291	0.00403441	15.5455	1
EAPP	EAPP	7.44032	0.00815891	15.5381	1
NDUFA6	NDUFA6	6.2243	0.0032761	15.4652	1
MORN5	MORN5	6.33174	0.00364437	15.4392	1
RFX7	RFX7	6.05766	0.00295562	15.3219	1
NGRN	NGRN	6.43673	0.00437331	15.1855	1
MFHAS1	MFHAS1	6.24255	0.00379608	15.1111	1
NDUFS8	NDUFS8	6.36178	0.00443658	14.969	1
COA3	COA3	6.72056	0.00595835	14.9524	1
LAMTOR5	LAMTOR5	7.63478	0.0110539	14.9373	1
UQCC1	UQCC1	6.64269	0.00583237	14.8408	1
RB1CC1	RB1CC1_P1	6.89492	0.00713537	14.8005	1
PEX13	PEX13	6.11168	0.00382162	14.7765	1
CIT	CIT	5.88055	0.00319314	14.6766	1
DLST	DLST	5.96248	0.00352032	14.6284	1
ALG9	ALG9	5.93128	0.00345126	14.603	1
NDUFC1	NDUFC1_P1	5.83455	0.0032761	14.4968	1
MRGBP	MRGBP	5.72516	0.00295562	14.4809	1
DDHD1	DDHD1	5.9387	0.00382162	14.3583	1
COX7C	COX7C	5.85505	0.0037211	14.2238	1
NOTCH1	NOTCH1_P1	6.16269	0.00493174	14.2173	1
EZH2	EZH2	6.3007	0.00575126	14.1151	1
PRC1	PRC1	6.24445	0.0055054	14.1075	1
COX7B	COX7B	5.652	0.00319314	14.1062	1
ATP5J2-PTCD1	ATP5J2-PTCD1_P2	6.21753	0.00566042	13.9717	1
PEX19	PEX19	5.49535	0.00291942	13.9291	1
DCAF8	DCAF8_P1	5.49535	0.00291942	13.9291	1
COA5	COA5	7.29207	0.0123469	13.9165	1
HSD17B10	HSD17B10	6.48445	0.00739183	13.82	1
FAF2	FAF2	5.77115	0.00406137	13.8007	1
SLC25A32	SLC25A32	7.2577	0.0126276	13.78	1
SP1	SP1	5.76454	0.00412554	13.7457	1
COX5A	COX5A	5.90455	0.0047797	13.7021	1
VPS39	VPS39	6.74952	0.00933934	13.6994	1
SUCLG1	SUCLG1	5.4862	0.00319314	13.6924	1
TSC1	TSC1	5.62379	0.00368442	13.6862	1
VRTN	VRTN	5.96754	0.00514668	13.6566	1
GRSF1	GRSF1	6.93416	0.0107759	13.6433	1
NDUFB6	NDUFB6	5.73377	0.00422039	13.6157	1
LYRM2	LYRM2	6.32904	0.00707459	13.6093	1
COQ2	COQ2	6.60071	0.00875188	13.5836	1
CYC1	CYC1	5.68216	0.00422039	13.4931	1
DNAJC8	DNAJC8	5.44777	0.00340985	13.4411	1
MARS2	MARS2	6.58683	0.00918613	13.4165	1
FUT5	FUT5	5.3705	0.00320835	13.3925	1
ZNF142	ZNF142	5.34935	0.0032761	13.2912	1
STXBP4	STXBP4	5.56083	0.00420076	13.2163	1
MED25	MED25	5.24648	0.00319314	13.0941	1
AASDHPPT	AASDHPPT	6.07147	0.00703319	13.0709	1
MAP4K4	MAP4K4	5.22209	0.00319314	13.0332	1
PEX14	PEX14	6.48722	0.00982993	13.0228	1
NDUFC2-KCTD14	NDUFC2-KCTD14	5.35824	0.00379608	12.9705	1
PDSS2	PDSS2	8.73131	0.0333738	12.8926	1
HCCS	HCCS	5.15021	0.00326258	12.8057	1
MRPL41	MRPL41	7.86811	0.0236109	12.8005	1
GLRX5	GLRX5	5.97437	0.00759852	12.6613	1
NDUFV2	NDUFV2	5.49458	0.00502162	12.6329	1
NDUFS2	NDUFS2	5.24452	0.00391399	12.6255	1
ECT2	ECT2	6.18017	0.00918613	12.5882	1
CHCHD1	CHCHD1	6.64826	0.0135038	12.4292	1
TMEM189-UBE2V1	TMEM189-UBE2V1	4.95402	0.00312113	12.4132	1
TATDN1	TATDN1	5.10933	0.00371952	12.4132	1
TIMMDC1	TIMMDC1	7.6563	0.0241301	12.3836	1
ATG5	ATG5	5.45686	0.0055054	12.3282	1
LRPPRC	LRPPRC	5.56276	0.00613863	12.3044	1
COQ6	COQ6	5.39154	0.00526907	12.2834	1
MRPL9	MRPL9	7.85128	0.0272972	12.2785	1
EIF4ENIF1	EIF4ENIF1	4.90966	0.00326258	12.2076	1
PIK3R4	PIK3R4	5.02798	0.00381644	12.1594	1
GADD45GIP1	GADD45GIP1	6.0162	0.00957495	12.1459	1
KMT2E	KMT2E	4.87974	0.0034982	11.9854	1
MAP3K12	MAP3K12	4.77669	0.00319314	11.9216	1
NDUFB8	NDUFB8	5.35922	0.00600697	11.9047	1
SEL1L	SEL1L	5.26403	0.0055054	11.8925	1
TBL1XR1	TBL1XR1	6.28971	0.013206	11.8198	1
NDUFB9	NDUFB9	4.89488	0.00391399	11.7838	1
MRPS28	MRPS28	4.90146	0.00397417	11.7672	1
TAOK1	TAOK1	4.6853	0.0031121	11.7458	1
VPS41	VPS41_P1	4.7533	0.00340985	11.7277	1
GTPBP10	GTPBP10	4.76516	0.00348572	11.7114	1
TBC1D20	TBC1D20	4.63225	0.0029853	11.6965	1
SPOP	SPOP	4.64118	0.00312113	11.6294	1
ATRN	ATRN	4.64207	0.00312466	11.6293	1
LPIN2	LPIN2	4.7779	0.00387406	11.5235	1
CNEP1R1	CNEP1R1	5.15904	0.00608902	11.4296	1
AIFM1	AIFM1	5.21754	0.00669164	11.3454	1
TAZ	TAZ	5.36053	0.00778074	11.3052	1
PEX6	PEX6	4.56368	0.00333547	11.3035	1
IER3IP1	IER3IP1	5.2883	0.00742013	11.2619	1
NDUFV1	NDUFV1_P1	4.81476	0.00466275	11.2249	1
MAP2K4	MAP2K4	4.66175	0.00391399	11.2226	1
OGDH	OGDH	4.55109	0.00344794	11.2068	1
DTYMK	DTYMK	5.35202	0.00871341	11.0242	1
EAF1	EAF1	4.47202	0.00353689	10.9626	1
NDUFA9	NDUFA9_ENST00000266544.5	5.01897	0.00672015	10.9043	1
MRPL12	MRPL12	5.51804	0.0107759	10.857	1
PEX1	PEX1	8.53679	0.0538118	10.8342	1
MEN1	MEN1	4.49602	0.00394364	10.8089	1
DOT1L	DOT1L	5.5488	0.011281	10.8071	1
MTRF1L	MTRF1L	5.96142	0.0154189	10.8018	1
PEX16	PEX16	4.7996	0.00569179	10.7739	1
TMEM41B	TMEM41B	5.85507	0.0149853	10.6816	1
TMEM189	TMEM189	4.19032	0.00295562	10.5988	1
SFXN4	SFXN4	5.40883	0.0110247	10.5885	1
TIPRL	TIPRL	4.8643	0.0068731	10.5207	1
INTS6	INTS6	4.95436	0.00759852	10.4996	1
SUCLA2	SUCLA2	4.19755	0.00319314	10.4762	1
ABHD11	ABHD11	4.53244	0.00491063	10.4648	1
CRAMP1L	CRAMP1L_P2	4.13432	0.00295562	10.4572	1
UNC50	UNC50	4.89229	0.00732776	10.4452	1
RAB1A	RAB1A	4.16783	0.00312113	10.4433	1
TSFM	TSFM	4.51875	0.00492789	10.4263	1
C2orf15	C2orf15	4.55257	0.00512961	10.425	1
NDUFB7	NDUFB7	4.45843	0.00489931	10.2984	1
TFAM	TFAM	4.8353	0.00744568	10.29	1
UBE4B	UBE4B	4.1685	0.00348572	10.2449	1
TMEM126B	TMEM126B	4.073	0.00329408	10.1103	1
WARS2	WARS2	4.36672	0.00489931	10.0865	1
UBE2A	UBE2A	4.11478	0.00356314	10.0737	1
NDUFA11	NDUFA11	4.09893	0.00353689	10.048	1
CELF4	CELF4	3.96883	0.00295562	10.0386	1
NAPG	NAPG	5.59998	0.0166707	9.95703	1
CNOT6	CNOT6	3.94883	0.0031121	9.89951	1
ACAD9	ACAD9	6.38542	0.0284298	9.8733	1
OAZ3	OAZ3_P2	4.92045	0.0100102	9.83873	1
ABHD1	ABHD1	4.27495	0.00503384	9.82426	1
SLC30A9	SLC30A9	5.01121	0.0110247	9.8101	1
RAB4B	RAB4B	4.00261	0.00354065	9.81008	1
GM2A	GM2A	3.96179	0.00344794	9.75568	1
CYB5RL	CYB5RL	4.12486	0.00437331	9.73133	1
CCDC84	CCDC84	5.30566	0.0149101	9.6909	1
NAA35	NAA35	4.07593	0.00420076	9.68715	1
MED16	MED16	3.89116	0.0032761	9.66815	1
CMTR2	CMTR2	4.48744	0.00706071	9.65317	1
NDUFS6	NDUFS6	4.30657	0.00595795	9.58171	1
LARS2	LARS2	4.91512	0.0114761	9.53634	1
PEX5	PEX5	4.46354	0.00742013	9.5055	1
NDUFA5	NDUFA5	4.53837	0.00812313	9.48644	1
ZNF117	ZNF117	3.77222	0.0031121	9.45675	1
BIRC6	BIRC6	4.31146	0.00640977	9.45572	1
TMEM261	TMEM261	4.80784	0.0111214	9.39376	1
GNA13	GNA13	3.84925	0.00372267	9.35038	1
TMEM251	TMEM251	3.74676	0.00329408	9.30046	1
IL17RD	IL17RD	5.57608	0.0222002	9.22085	1
SMEK1	SMEK1	4.14989	0.00613863	9.17927	1
CALR	CALR	3.80919	0.00391399	9.17017	1
FAM53C	FAM53C	3.98405	0.00512961	9.12314	1
NDUFAF4	NDUFAF4	4.94785	0.0147555	9.05975	1
NOSIP	NOSIP	3.66461	0.00340985	9.04156	1
KIF3A	KIF3A	3.74777	0.00388867	9.03286	1
NSUN4	NSUN4	3.95837	0.00523203	9.03035	1
CYCS	CYCS	3.99484	0.0055054	9.02519	1
BET1	BET1	4.91016	0.0146127	9.01147	1
RAD9B	RAD9B	4.60951	0.011281	8.97773	1
ERAL1	ERAL1	4.84814	0.0141174	8.97023	1
FAM118B	FAM118B	3.7612	0.00420076	8.93913	1
FAM161B	FAM161B	4.12558	0.00683672	8.93251	1
TULP3	TULP3_P1	3.57732	0.00319314	8.92822	1
RBM4	RBM4_P1	4.71023	0.0128401	8.90907	1
MYBPC2	MYBPC2	4.95833	0.0161084	8.89002	1
DAP3	DAP3	4.65469	0.0129898	8.7806	1
FAM53B	FAM53B	4.15507	0.00793386	8.7278	1
MALSU1	MALSU1	6.22695	0.0405724	8.66648	1
ZBTB48	ZBTB48	3.4162	0.00295562	8.64076	1
TBC1D7	TBC1D7	3.69049	0.0046442	8.61023	1
MTFMT	MTFMT	3.70063	0.0047797	8.58767	1
MTUS2	MTUS2	4.78246	0.0161391	8.57075	1
FBXO42	FBXO42	3.37761	0.00291942	8.56123	1
TOP1	TOP1	4.92695	0.0184763	8.5403	1
ATG12	ATG12	5.24008	0.0245019	8.44072	1
UBA6	UBA6	4.16581	0.00952738	8.41921	1
SALL4	SALL4	3.47771	0.00381644	8.41029	1
KDM2A	KDM2A	4.04232	0.00844791	8.38074	1
MRPS9	MRPS9	4.83509	0.0188333	8.34088	1
RNF40	RNF40	4.4436	0.0132832	8.33929	1
FLCN	FLCN	3.66272	0.00538607	8.30972	1
KLF5	KLF5	4.55474	0.0149902	8.30872	1
RBM18	RBM18	3.37336	0.00344794	8.30669	1
NUBPL	NUBPL	5.23373	0.0262038	8.27786	1
UQCRC1	UQCRC1_P1	3.90142	0.0075689	8.27478	1
TCF3	TCF3	3.99071	0.00845052	8.27321	1
MRPS11	MRPS11	4.2162	0.011281	8.21168	1
TTC37	TTC37	4.72314	0.018342	8.20199	1
YME1L1	YME1L1	3.50146	0.00472203	8.14394	1
TM9SF3	TM9SF3	4.09442	0.0102933	8.13744	1
PEX7	PEX7	3.85784	0.00815697	8.05698	1
PHF10	PHF10	3.25928	0.00344794	8.02577	1
CERS6	CERS6	3.66507	0.00647574	8.02177	1
SLC5A3	SLC5A3	4.93474	0.0241301	7.98165	1
NME1-NME2	NME1-NME2	3.28075	0.00382162	7.93204	1
PGD	PGD	3.30185	0.00401381	7.91271	1
ALG3	ALG3	4.05296	0.0112786	7.89413	1
G3BP1	G3BP1	3.58664	0.00634274	7.88243	1
FDX1	FDX1	3.64119	0.00688272	7.87313	1
TRMU	TRMU	4.56391	0.0191446	7.8406	1
CFDP1	CFDP1_P1	5.29626	0.0334398	7.81588	1
UBE2G2	UBE2G2	3.45155	0.00547852	7.80513	1
ZDHHC17	ZDHHC17	3.11845	0.00319114	7.78381	1
POGLUT1	POGLUT1	4.02357	0.0118021	7.75762	1
TTC39C	TTC39C	4.67653	0.0233038	7.63478	1
POLR3H	POLR3H	3.41522	0.00587786	7.6186	1
LFNG	LFNG	5.75972	0.04785	7.60351	1
COX5B	COX5B	3.23862	0.00454839	7.58531	1
CELF5	CELF5	2.97661	0.00295562	7.52888	1
YLPM1	YLPM1	3.7951	0.0103969	7.52605	1
KIF3B	KIF3B	3.24288	0.0047797	7.52542	1
MEF2BNB	MEF2BNB	3.11476	0.00391399	7.4984	1
MRPL4	MRPL4	5.54099	0.0446399	7.48187	1
FAM117B	FAM117B	3.08507	0.00379608	7.46792	1
RNF20	RNF20	3.73933	0.0101857	7.44877	1
POP1	POP1	9.64899	0.169152	7.44636	1
TP53INP1	TP53INP1	3.92375	0.0127325	7.43586	1
MEF2BNB-MEF2B	MEF2BNB-MEF2B	3.00318	0.00336102	7.42846	1
MUTYH	MUTYH	4.53143	0.0236109	7.37213	1
HNRNPCL1	HNRNPCL1	2.92773	0.00319314	7.30698	1
APOBEC4	APOBEC4	3.93108	0.0140658	7.27971	1
BEGAIN	BEGAIN_P2	3.90405	0.0137257	7.27115	1
FBXO28	FBXO28	2.99239	0.00372267	7.26895	1
TDP2	TDP2	5.13695	0.0390074	7.23721	1
EBF2	EBF2	2.89758	0.00319314	7.23174	1
TSPYL1	TSPYL1	2.91175	0.00336102	7.20229	1
TXNL4A	TXNL4A	5.94278	0.0622072	7.16794	1
C11orf57	C11orf57	3.68805	0.0113931	7.1672	1
MUC4	MUC4	3.22763	0.00608902	7.15067	1
SUPV3L1	SUPV3L1	3.65624	0.0111574	7.13857	1
ARID3A	ARID3A	3.22698	0.00625296	7.112	1
IWS1	IWS1	3.99314	0.0165653	7.11098	1
ZNF444	ZNF444	2.89351	0.00362794	7.06115	1
COA6	COA6	4.03816	0.0179519	7.05018	1
NDUFAF6	NDUFAF6	3.8849	0.0154189	7.03924	1
SLC25A51	SLC25A51	4.20351	0.0212866	7.02783	1
PAAF1	PAAF1	3.23171	0.00688993	6.98625	1
UQCC2	UQCC2	3.93145	0.0168248	6.97459	1
VPS18	VPS18	3.15896	0.0062122	6.97105	1
DNAJC25-GNG10	DNAJC25-GNG10	2.94009	0.00433522	6.94739	1
TMEM131	TMEM131	2.7905	0.00329408	6.92677	1
LDB3	LDB3	5.25277	0.0481368	6.92065	1
ZKSCAN8	ZKSCAN8	2.8185	0.00353689	6.90921	1
AKR7A2	AKR7A2	3.56802	0.0118021	6.8793	1
MYO19	MYO19	3.67487	0.0135038	6.87033	1
TMEM57	TMEM57	3.29287	0.00827505	6.85651	1
UFC1	UFC1	2.99122	0.00514184	6.84655	1
PHF20	PHF20	3.1743	0.00704881	6.83072	1
GTF2I	GTF2I	2.94323	0.0047797	6.83007	1
LIMK1	LIMK1_P2	3.9826	0.0194197	6.81724	1
CELF3	CELF3	2.78078	0.00353689	6.81675	1
FUBP1	FUBP1	3.22806	0.00774975	6.81351	1
SCO1	SCO1	4.98414	0.0429734	6.81233	1
PEX2	PEX2	3.40783	0.0101119	6.79919	1
GSTO1	GSTO1	3.82135	0.0167143	6.7902	1
JARID2	JARID2	2.90798	0.00466275	6.77954	1
SP4	SP4	2.72784	0.00336102	6.74739	1
HMGXB3	HMGXB3	2.81203	0.00401381	6.73886	1
CPEB4	CPEB4	2.68579	0.0031121	6.73313	1
CCAR1	CCAR1	5.94006	0.0740148	6.71632	1
SMG8	SMG8	3.90677	0.0191446	6.71165	1
MAP1LC3B	MAP1LC3B	2.8559	0.00472203	6.64244	1
MRPL51	MRPL51	4.5189	0.0340134	6.63532	1
FLAD1	FLAD1	3.25406	0.00918613	6.62808	1
ASPDH	ASPDH	3.81066	0.0183798	6.614	1
C11orf73	C11orf73	3.5367	0.0135038	6.61202	1
TAOK2	TAOK2	2.91437	0.00540527	6.60741	1
F11R	F11R_P2	2.9801	0.00612296	6.59508	1
MRPS35	MRPS35	4.901	0.0454948	6.57733	1
KAT7	KAT7	3.18317	0.00862931	6.57013	1
PATL1	PATL1	3.06039	0.00714196	6.56816	1
LAMTOR4	LAMTOR4	4.88665	0.0462688	6.52227	1
KANSL1	KANSL1	3.18345	0.00913174	6.49248	1
CABIN1	CABIN1	3.20294	0.00952738	6.47322	1
CECR1	CECR1_P2	3.69326	0.0179519	6.44802	1
ATP6AP2	ATP6AP2	3.98863	0.0242506	6.44275	1
ROBO2	ROBO2	3.45684	0.0137897	6.43126	1
POLE4	POLE4	4.34549	0.0333232	6.41939	1
TCF7	TCF7	2.85113	0.00567555	6.40361	1
GOLGA7	GOLGA7	4.91579	0.0499699	6.39688	1
GSX2	GSX2	2.70568	0.00432726	6.39565	1
UBE3D	UBE3D	2.85564	0.00583497	6.37938	1
MRPS31	MRPS31	3.74307	0.0203223	6.33337	1
GFER	GFER	3.81483	0.0220355	6.3207	1
FASTKD5	FASTKD5	3.05289	0.0085494	6.31358	1
ZNF664	ZNF664	2.5149	0.0031121	6.30473	1
LDB1	LDB1_P2	2.62344	0.00401381	6.28692	1
METTL17	METTL17	4.63231	0.0446399	6.25491	1
DNMT3B	DNMT3B_P1	4.89072	0.0528687	6.24448	1
EBF3	EBF3	2.51103	0.0032761	6.23901	1
ESM1	ESM1	4.28259	0.0349731	6.23659	1
GNAS	GNAS	3.62713	0.0191963	6.22699	1
MYH6	MYH6_P1	3.84901	0.0241301	6.22554	1
CDK5RAP3	CDK5RAP3	2.59266	0.00397417	6.22434	1
L2HGDH	L2HGDH	3.80435	0.0231477	6.22198	1
SDHB	SDHB	2.58314	0.00394364	6.21015	1
PDZD4	PDZD4	3.12811	0.0103966	6.20338	1
SLC27A4	SLC27A4	2.73351	0.00541976	6.19418	1
TYROBP	TYROBP	2.90769	0.0075689	6.16711	1
KIF2A	KIF2A	3.37078	0.0149237	6.15546	1
ACOX1	ACOX1	2.56823	0.00401381	6.15461	1
LCLAT1	LCLAT1	2.60807	0.00442782	6.1389	1
C17orf49	C17orf49_P1	4.00227	0.0293584	6.13254	1
PACS1	PACS1	5.60559	0.0816675	6.09861	1
ENPP5	ENPP5	2.90483	0.00797445	6.0952	1
SNRPN	SNRPN	2.4164	0.00303294	6.08482	1
AP4M1	AP4M1	3.01391	0.0096053	6.08054	1
GLCCI1	GLCCI1	3.61607	0.0211046	6.05917	1
IMPA1	IMPA1	2.76213	0.00640533	6.05862	1
DEPDC5	DEPDC5	2.47813	0.00362794	6.04748	1
EEF1B2	EEF1B2	2.53066	0.00411592	6.03698	1
HSD17B4	HSD17B4	3.21502	0.0132517	6.03692	1
MMAB	MMAB	3.13723	0.0120055	6.02543	1
ZBTB14	ZBTB14	3.01191	0.0100102	6.02248	1
COG7	COG7	2.77918	0.0068731	6.01094	1
CTPS2	CTPS2	3.32397	0.0157603	5.99124	1
ZNF148	ZNF148	2.72668	0.00640533	5.98087	1
LOXL2	LOXL2	3.15672	0.0129898	5.95483	1
HTT	HTT	2.5184	0.00442782	5.92783	1
ZCCHC8	ZCCHC8	2.72855	0.00688272	5.89978	1
GLRX2	GLRX2	2.87743	0.00912794	5.86888	1
UBE4A	UBE4A	2.47522	0.0043335	5.84935	1
PPP3CB	PPP3CB	2.52929	0.00489931	5.84232	1
ST3GAL3	ST3GAL3	2.66483	0.0065587	5.81781	1
HIRA	HIRA_P2	4.38605	0.04785	5.7901	1
NDUFA4	NDUFA4	3.0336	0.0124796	5.77537	1
TIGD6	TIGD6	2.84511	0.00934173	5.77436	1
RPF2	RPF2	6.10811	0.11405	5.75938	1
BPTF	BPTF	2.33846	0.00344794	5.75831	1
NPRL3	NPRL3	2.56108	0.00566042	5.75513	1
FAM133B	FAM133B	3.08562	0.0136439	5.75487	1
UBL7	UBL7_P1	2.57228	0.00583497	5.74638	1
ERI1	ERI1	3.61039	0.0256714	5.74251	1
H2AFY	H2AFY	2.9464	0.011281	5.73857	1
OPA1	OPA1	4.90506	0.0679429	5.7284	1
GRN	GRN	4.00102	0.0370089	5.72823	1
SLC25A1	SLC25A1	2.89044	0.0105321	5.7158	1
GOT2	GOT2	2.57253	0.00610385	5.69659	1
SCARA5	SCARA5	3.45735	0.0226696	5.6858	1
GSTT2B	GSTT2B_ENST00000290765.4	2.48211	0.00515953	5.67755	1
NPAS1	NPAS1	3.12622	0.0153219	5.6731	1
ARRDC3	ARRDC3	2.51988	0.00566042	5.66255	1
ZNF579	ZNF579	2.40622	0.00443658	5.66172	1
CD44	CD44	4.11239	0.0425071	5.6403	1
PDSS1	PDSS1	3.75152	0.0314397	5.63674	1
SORBS1	SORBS1_P1	2.41044	0.00472203	5.60637	1
SOX5	SOX5_ENST00000309359.1	2.32583	0.00391399	5.59915	1
TRIM46	TRIM46	2.55579	0.00647574	5.59389	1
PTCH2	PTCH2	3.63151	0.0288809	5.59031	1
FAM150B	FAM150B	2.85923	0.0111873	5.57915	1
UQCRC2	UQCRC2	3.21655	0.0184763	5.57552	1
CDYL	CDYL_P1	3.37109	0.0222002	5.57458	1
VAMP1	VAMP1	3.58896	0.0281985	5.56208	1
MAP3K13	MAP3K13_P2	2.35892	0.00443658	5.55043	1
MRPS26	MRPS26	3.27703	0.0203223	5.54483	1
R3HDM4	R3HDM4_P1	3.59455	0.0288809	5.53341	1
SCN9A	SCN9A	2.54478	0.00672015	5.52884	1
C16orf70	C16orf70	3.36027	0.0226696	5.52615	1
GRHL2	GRHL2	2.2513	0.00353689	5.5188	1
ZNF302	ZNF302	2.81455	0.0109676	5.51621	1
USP15	USP15	2.47021	0.00595835	5.4959	1
CDK6	CDK6_P2	2.87296	0.0122782	5.48985	1
MALT1	MALT1	2.93979	0.0137897	5.46932	1
MYO15A	MYO15A	2.86452	0.0123469	5.46676	1
NDUFB11	NDUFB11	2.777	0.0107759	5.46387	1
IL13RA1	IL13RA1	3.06763	0.0167607	5.44721	1
MRPL19	MRPL19	3.08473	0.0171934	5.44343	1
SPA17	SPA17	3.5865	0.0304831	5.43692	1
RBM7	RBM7	3.45244	0.0267048	5.4321	1
RRAGA	RRAGA	2.60527	0.00827904	5.42423	1
BAZ1A	BAZ1A	3.74375	0.0357848	5.4146	1
C6orf120	C6orf120	2.7931	0.0116023	5.40592	1
MRPS6	MRPS6	4.27475	0.05481	5.39107	1
RNF7	RNF7	2.54956	0.0077904	5.3756	1
APITD1	APITD1	2.18202	0.00344794	5.3731	1
CMAS	CMAS	2.32429	0.00489931	5.3688	1
FBXO31	FBXO31_P2	2.35458	0.00525193	5.36768	1
DCAF17	DCAF17	3.11472	0.0189789	5.36271	1
KIAA1432	KIAA1432	3.38705	0.0262038	5.35708	1
MXD4	MXD4	2.23305	0.00401381	5.35139	1
SULT1A3	SULT1A3_ENST00000563322.1	2.78783	0.0120718	5.34771	1
SETD5	SETD5	2.43776	0.0065587	5.32208	1
KLF16	KLF16	2.34715	0.00540527	5.32142	1
NUDT18	NUDT18	3.95773	0.0454958	5.31139	1
HSPA4	HSPA4	2.47159	0.00717912	5.29891	1
MRPS18B	MRPS18B	3.10199	0.0196877	5.29139	1
MCAT	MCAT	4.06845	0.0503069	5.28237	1
YIPF5	YIPF5	2.83941	0.0138016	5.2815	1
KLF13	KLF13	2.20069	0.00401381	5.27382	1
DNTTIP1	DNTTIP1	2.16569	0.0037211	5.26117	1
ATG4B	ATG4B	2.44348	0.00703319	5.26043	1
PPP2R4	PPP2R4	2.64336	0.0102423	5.25923	1
DUS4L	DUS4L	2.80819	0.0138893	5.21571	1
ALAD	ALAD	3.30167	0.0263715	5.21289	1
NAA30	NAA30	2.41019	0.0068731	5.21288	1
SLIRP	SLIRP	3.8363	0.0437999	5.21172	1
OCRL	OCRL	4.92557	0.087594	5.20892	1
TTC8	TTC8	4.66112	0.0763469	5.20744	1
IGHMBP2	IGHMBP2	2.57358	0.00955998	5.19745	1
PI4KB	PI4KB	3.16525	0.0234548	5.15863	1
NARS2	NARS2	3.44271	0.0318018	5.15563	1
EBF1	EBF1	2.13101	0.00381644	5.15351	1
AP5Z1	AP5Z1	2.16795	0.00422039	5.14812	1
WTH3DI	WTH3DI	2.8141	0.0149101	5.14001	1
WFDC1	WFDC1	2.74446	0.0134024	5.13987	1
DNAJC10	DNAJC10	2.63232	0.0111574	5.13945	1
KLK11	KLK11_P1	4.57924	0.075496	5.13826	1
LAMTOR2	LAMTOR2	2.71218	0.0127821	5.13524	1
NPRL2	NPRL2	2.8339	0.0155209	5.12676	1
GPS2	GPS2	3.12916	0.023176	5.11605	1
FOXRED1	FOXRED1	2.94223	0.0182925	5.11279	1
PHF8	PHF8	2.12156	0.00391399	5.10739	1
PITPNA	PITPNA	3.20226	0.0259967	5.07584	1
NIPSNAP3A	NIPSNAP3A	3.47741	0.034719	5.07504	1
COX4I1	COX4I1	3.63873	0.0403767	5.07191	1
LRRC4	LRRC4	2.25065	0.00564986	5.05937	1
RADIL	RADIL	3.58771	0.0390074	5.05456	1
TBC1D8B	TBC1D8B	4.40865	0.0717259	5.04493	1
ARSK	ARSK	2.40199	0.00797445	5.04009	1
L3MBTL3	L3MBTL3	3.11608	0.0241301	5.04007	1
PEX11B	PEX11B	3.04406	0.0222002	5.03379	1
SIPA1	SIPA1_P1	4.31067	0.0684383	5.02064	1
CCDC22	CCDC22	3.02219	0.0219548	5.01222	1
ZNHIT1	ZNHIT1	2.63062	0.0124736	5.00872	1
GIGYF2	GIGYF2	2.16106	0.0049302	4.98586	1
NOTCH4	NOTCH4_P1	2.61758	0.0124796	4.98335	1
PSIP1	PSIP1	2.76044	0.0158274	4.97043	1
TCEB3CL	TCEB3CL_ENST00000451265.1	2.00008	0.0032761	4.96947	1
TCEB3C	TCEB3C_ENST00000330682.2	2.00008	0.0032761	4.96947	1
FNIP1	FNIP1	2.83773	0.0177566	4.96785	1
MAPK8IP1	MAPK8IP1_P1	4.10001	0.061608	4.9625	1
UBXN4	UBXN4	2.21459	0.00595835	4.92717	1
DCDC2	DCDC2	2.065	0.00411592	4.92611	1
SLC35E2B	SLC35E2B	3.6691	0.0461902	4.89991	1
MESP1	MESP1	2.29895	0.00739183	4.89962	1
FCHO1	FCHO1	3.989	0.0591562	4.89848	1
ZNF451	ZNF451	2.062	0.00422039	4.89653	1
ZC3HC1	ZC3HC1	2.37711	0.00871341	4.89641	1
SNX2	SNX2	3.20226	0.0296026	4.8952	1
RFK	RFK	2.09482	0.00466275	4.88378	1
COX17	COX17	6.12835	0.160785	4.8644	1
KIRREL	KIRREL	2.00449	0.00375484	4.86172	1
MITD1	MITD1	2.74677	0.0169845	4.86163	1
ACBD4	ACBD4_P1	3.37211	0.0366299	4.8429	1
SNRPB2	SNRPB2	2.40833	0.00978277	4.83963	1
SLC24A5	SLC24A5	2.23382	0.00688966	4.82909	1
HOGA1	HOGA1	2.63575	0.015084	4.80097	1
ZBED1	ZBED1	2.06822	0.0047797	4.7995	1
HEXIM1	HEXIM1	1.98442	0.00381644	4.79901	1
ESPN	ESPN_P1	3.28531	0.034719	4.79469	1
EGFL8	EGFL8	2.20715	0.00674211	4.79218	1
PGRMC2	PGRMC2	2.12191	0.00562712	4.7737	1
AFP	AFP_P1	2.17656	0.00640977	4.77354	1
POLG	POLG	3.8392	0.0573801	4.76536	1
TOMM20	TOMM20	4.51059	0.0881509	4.75765	1
SLTM	SLTM	1.95201	0.0037211	4.74207	1
SLC39A1	SLC39A1	2.45363	0.0118298	4.7282	1
CST7	CST7	2.83159	0.0215055	4.72154	1
AMFR	AMFR	3.17678	0.0327377	4.71737	1
AQP2	AQP2	3.08653	0.029652	4.71606	1
SUV420H1	SUV420H1	1.94868	0.00381644	4.71258	1
CLPB	CLPB	5.61367	0.145283	4.70304	1
MXI1	MXI1_P1	1.90964	0.00344794	4.70238	1
KIAA0226	KIAA0226_P2	3.02327	0.0278585	4.70132	1
ATIC	ATIC	2.60864	0.0158274	4.6971	1
MTF2	MTF2	1.97619	0.00422039	4.69275	1
DNLZ	DNLZ	3.67369	0.052829	4.69177	1
HSPD1	HSPD1	4.71022	0.100912	4.69166	1
FZD6	FZD6	3.51345	0.0462688	4.68944	1
CCDC77	CCDC77_P2	2.35331	0.0103966	4.66688	1
NXF2B	NXF2B_ENST00000412230.2,ENST00000457521.2	1.86337	0.00319314	4.65056	1
NXF2	NXF2_ENST00000330252.5,ENST00000395088.2	1.86337	0.00319314	4.65056	1
TRA2A	TRA2A_P1	1.94946	0.00411592	4.65049	1
ARHGAP27	ARHGAP27_P2	2.30143	0.00971879	4.63138	1
ERGIC2	ERGIC2	4.18786	0.0795945	4.60295	1
ERAS	ERAS_ENST00000338270.1	3.88776	0.0656661	4.59789	1
PCDHGA12	PCDHGA12	2.99892	0.0293347	4.5962	1
RIMBP2	RIMBP2_ENST00000261655.4	2.43443	0.0130305	4.58901	1
NHLRC2	NHLRC2	2.24031	0.00896273	4.58717	1
UAP1	UAP1	2.36325	0.0114761	4.5852	1
SUGT1	SUGT1	5.74602	0.159259	4.58472	1
RWDD4	RWDD4	2.7732	0.0225001	4.56972	1
DIMT1	DIMT1	6.04128	0.17563	4.56359	1
NME6	NME6	2.68972	0.0202598	4.55468	1
TTC7B	TTC7B	2.16875	0.00795033	4.55355	1
ANKFY1	ANKFY1	2.28905	0.0102933	4.54937	1
MSI2	MSI2	3.38748	0.0454948	4.54613	1
NCS1	NCS1	2.4868	0.0149101	4.54218	1
EIF4G3	EIF4G3_P1	2.64637	0.0193305	4.53523	1
MKLN1	MKLN1	1.85804	0.00364437	4.53061	1
GRID2IP	GRID2IP_P2	3.13699	0.0361102	4.5247	1
REXO2	REXO2	4.53228	0.100696	4.51861	1
MICU3	MICU3	2.43899	0.0140658	4.51661	1
RBM12	RBM12	2.57832	0.0178304	4.50907	1
ZFP36L1	ZFP36L1_P1	1.93943	0.0047797	4.50063	1
HS6ST2	HS6ST2_P1	2.16047	0.00836866	4.48804	1
SREK1IP1	SREK1IP1	2.05401	0.00656105	4.48396	1
HARBI1	HARBI1	3.60802	0.0573375	4.47958	1
HEXA	HEXA	3.00333	0.0323175	4.47665	1
FRS3	FRS3	2.33246	0.0122505	4.45931	1
ZDHHC9	ZDHHC9	2.86518	0.0278585	4.45548	1
POLR2C	POLR2C	2.59083	0.0191963	4.4479	1
SOWAHC	SOWAHC	2.50554	0.0168564	4.44291	1
ITPK1	ITPK1	2.07577	0.00739183	4.42397	1
TATDN3	TATDN3_P1	3.86455	0.0717259	4.4223	1
UGT2A3	UGT2A3	3.16664	0.0405724	4.40723	1
CAPS2	CAPS2	2.44727	0.0159965	4.39524	1
SKIDA1	SKIDA1_P2	1.94751	0.00553892	4.3947	1
LYPD1	LYPD1_P1	2.87443	0.0298933	4.38186	1
RNF11	RNF11	2.21405	0.0107282	4.36052	1
COMMD6	COMMD6_P1	2.54021	0.0193506	4.35216	1
ORC3	ORC3	2.40944	0.0157594	4.34291	1
TRIP11	TRIP11	2.56523	0.0203223	4.34044	1
COQ10B	COQ10B	3.46037	0.0558235	4.33648	1
OSBPL7	OSBPL7	3.02602	0.0370089	4.33233	1
AARS2	AARS2	3.02775	0.0372149	4.32752	1
AARSD1	AARSD1_P2	1.88957	0.00514668	4.32422	1
ZNF341	ZNF341_P1	1.95225	0.00610385	4.32306	1
MAP7D1	MAP7D1	2.1668	0.0102068	4.31435	1
PEX12	PEX12	2.19962	0.0109409	4.31333	1
YJEFN3	YJEFN3_P1	2.16243	0.0101255	4.31315	1
KDM5A	KDM5A	2.12154	0.00934173	4.30582	1
BTBD10	BTBD10_P1	2.09032	0.00879492	4.29722	1
SMAGP	SMAGP	2.0406	0.00797445	4.28179	1
FBXO2	FBXO2	2.3204	0.0143378	4.2777	1
BCAS3	BCAS3	2.73511	0.0273517	4.27502	1
SYT4	SYT4	2.72937	0.0272972	4.26842	1
PGBD5	PGBD5	2.46215	0.0188333	4.24739	1
RRM2B	RRM2B	3.06161	0.0410766	4.24463	1
COX19	COX19	4.84637	0.134993	4.21483	1
EDC3	EDC3	2.06473	0.00913174	4.21091	1
DHRSX	DHRSX	2.20266	0.0122977	4.20746	1
OLFM1	OLFM1_P2	1.93587	0.00674929	4.20227	1
CCNB3	CCNB3	2.0721	0.00937875	4.20192	1
RRS1	RRS1	3.68059	0.0722284	4.20062	1
ADAMTSL2	ADAMTSL2	1.87231	0.00577235	4.19144	1
PHTF1	PHTF1	1.87262	0.00583497	4.18336	1
DHRS7B	DHRS7B	2.09432	0.0101119	4.17852	1
DOPEY1	DOPEY1	2.12985	0.0109409	4.17652	1
SOX13	SOX13	2.04749	0.00912794	4.17611	1
CES3	CES3	2.76734	0.0310339	4.17361	1
ANKRD52	ANKRD52	2.32298	0.0159965	4.17201	1
TPR	TPR	2.3388	0.0164562	4.17165	1
CDC37L1	CDC37L1	2.64107	0.0263715	4.1699	1
C4orf29	C4orf29	2.10985	0.0105894	4.16722	1
MFN1	MFN1	2.97031	0.0397977	4.15886	1
UNC119	UNC119_P2	2.74903	0.030789	4.15544	1
GDF3	GDF3	3.13357	0.0472417	4.15409	1
AMZ2	AMZ2	2.22462	0.0138016	4.13794	1
HIPK1	HIPK1	2.79203	0.0330875	4.13313	1
TMEM110	TMEM110	2.02267	0.00915462	4.12293	1
IPP	IPP	2.21395	0.0138016	4.1181	1
FAM49B	FAM49B_P2	2.70868	0.0302975	4.11339	1
MICU1	MICU1	3.40717	0.0622373	4.10887	1
ALKBH1	ALKBH1	3.76225	0.0809718	4.10712	1
XRCC6BP1	XRCC6BP1	2.25157	0.0151765	4.09523	0
MEGF9	MEGF9	1.8213	0.00564986	4.09421	0
TXNRD3	TXNRD3	3.41659	0.0633634	4.09363	0
TOMM70A	TOMM70A	3.39197	0.0622373	4.09055	0
AGAP2	AGAP2	2.22875	0.0146328	4.08902	0
CSNK1E	CSNK1E	2.34301	0.0182166	4.07575	0
CUL5	CUL5	3.47451	0.0673655	4.07061	0
SULT1A3	SULT1A3_ENST00000395137.2	2.28062	0.0164632	4.06745	0
ZBTB38	ZBTB38_P1	1.84484	0.00625296	4.06588	0
COG5	COG5	2.51757	0.0244456	4.05783	0
NF1	NF1	2.4182	0.0211046	4.05199	0
RNASEH1	RNASEH1	3.0561	0.0472417	4.05139	0
VCAM1	VCAM1	2.39396	0.0203223	4.05065	0
SAMD5	SAMD5	2.06508	0.0109848	4.04592	0
SETD1A	SETD1A	3.74696	0.0837051	4.0364	0
MTUS1	MTUS1	2.49216	0.0240528	4.0344	0
MIF4GD	MIF4GD	2.24331	0.0160048	4.02843	0
NXT1	NXT1	4.90471	0.151484	4.02006	0
FCF1	FCF1	2.76104	0.0354088	4.00597	0
BRD7	BRD7	2.75368	0.0350994	4.00578	0
PYGO1	PYGO1	2.30496	0.0182925	4.00539	0
STAG1	STAG1	2.7668	0.0357555	4.0026	0
LYRM7	LYRM7	2.8073	0.0375487	4.00154	0
PHF2	PHF2	1.707	0.00454839	3.99803	0
NEMF	NEMF	1.81299	0.00625296	3.99568	0
SLC45A3	SLC45A3	2.95678	0.0447317	3.98984	0
DMRTA1	DMRTA1	1.66289	0.00401381	3.98503	0
PET100	PET100	3.02332	0.0481368	3.98329	0
EHD4	EHD4	2.15006	0.0140674	3.98145	0
KIR3DL3	KIR3DL3_ENST00000291860.1	2.29029	0.0183113	3.97888	0
MEGF11	MEGF11	2.79632	0.0381222	3.96749	0
TK2	TK2	1.95436	0.00934173	3.96652	0
ATXN7L3B	ATXN7L3B	1.97834	0.0100202	3.95494	0
C16orf93	C16orf93	2.98783	0.048327	3.93141	0
NAGPA	NAGPA	2.74876	0.0372149	3.92876	0
NDUFB10	NDUFB10	3.5727	0.0801088	3.91682	0
DARS2	DARS2	1.86221	0.00793447	3.91154	0
CSRP2BP	CSRP2BP	3.63063	0.0837051	3.91109	0
FAM175B	FAM175B	2.36349	0.0223272	3.90252	0
GUCY1B3	GUCY1B3	1.90328	0.00899706	3.89392	0
RNF145	RNF145_P1	2.03607	0.0122977	3.88925	0
FAM129A	FAM129A	1.97368	0.0107282	3.8871	0
KIAA0195	KIAA0195_P1	1.74542	0.00593933	3.88577	0
UQCR10	UQCR10	2.3419	0.0220355	3.88024	0
PEX26	PEX26	1.8761	0.0085494	3.8799	0
GATAD1	GATAD1	1.99506	0.0114761	3.87083	0
ACAA1	ACAA1	2.03229	0.0125378	3.86496	0
RAB7A	RAB7A	2.85362	0.0442233	3.86479	0
C1QL4	C1QL4	2.48595	0.02794	3.8626	0
SLC25A3	SLC25A3	3.95111	0.105753	3.85513	0
SMG6	SMG6	2.26059	0.0198359	3.84877	0
HS3ST2	HS3ST2	1.71173	0.00564986	3.84791	0
TNFRSF21	TNFRSF21	4.21904	0.122462	3.84776	0
ARIH2	ARIH2	2.02185	0.0125378	3.84511	0
PRKRIP1	PRKRIP1_P2	1.75132	0.00640533	3.84146	0
SLC25A10	SLC25A10	2.16935	0.0170793	3.83438	0
ERMP1	ERMP1	2.49331	0.0291422	3.82842	0
CTNNBL1	CTNNBL1	2.95321	0.0505463	3.82828	0
ZSWIM8	ZSWIM8	1.92981	0.0103966	3.82704	0
ZNF296	ZNF296	1.66724	0.00514668	3.81544	0
USE1	USE1	3.28174	0.068868	3.81333	0
MESDC1	MESDC1	2.10318	0.0154449	3.8093	0
PPIA	PPIA	2.49341	0.0299536	3.79884	0
ZIC3	ZIC3	3.38528	0.075496	3.79854	0
C3	C3	3.95576	0.109764	3.79572	0
NAPRT1	NAPRT1	2.12618	0.0164632	3.79201	0
IK	IK_P2	2.93937	0.0513341	3.79059	0
TRIM17	TRIM17	2.14006	0.0173036	3.7705	0
MOB3A	MOB3A_P2	3.819	0.103115	3.76812	0
PSMB11	PSMB11	3.40905	0.0789365	3.75923	0
RAB37	RAB37	2.27347	0.0223539	3.7527	0
TMEM14C	TMEM14C	4.64702	0.156082	3.74851	0
DLX3	DLX3	2.20407	0.0200507	3.74222	0
BCORL1	BCORL1	1.61141	0.0047797	3.73943	0
IFNA16	IFNA16_ENST00000380216.1	2.37353	0.0267048	3.73453	0
IRX6	IRX6	2.35475	0.0259967	3.73247	0
SULT1A3	SULT1A3_ENST00000354723.6,ENST00000355544.5	2.69641	0.0413597	3.73028	0
KMT2B	KMT2B_P1	1.92102	0.0116023	3.71804	0
WDFY3	WDFY3	2.01606	0.0143378	3.71664	0
MSL3	MSL3	2.03249	0.0148923	3.71343	0
C1D	C1D	2.52452	0.0340134	3.70688	0
ANKRD13A	ANKRD13A	1.90474	0.0116017	3.68659	0
TACC2	TACC2_ENST00000360561.3	3.61505	0.0958085	3.68228	0
C2CD5	C2CD5	2.61113	0.0390357	3.67787	0
TRAPPC13	TRAPPC13	1.89465	0.0116023	3.66701	0
PHOX2A	PHOX2A	1.60226	0.00514668	3.66673	0
DPY30	DPY30	4.02478	0.122756	3.66641	0
ITPR2	ITPR2	3.12756	0.0673655	3.66413	0
RAB27A	RAB27A	2.74496	0.0463606	3.66137	0
RILPL1	RILPL1	2.37761	0.0288633	3.6607	0
TMEM110-MUSTN1	TMEM110-MUSTN1	2.71421	0.0448103	3.66045	0
FOXL2	FOXL2	2.70335	0.0447317	3.64786	0
EFHD1	EFHD1	4.17177	0.134119	3.63991	0
DNAH17	DNAH17_ENST00000389840.5	1.80153	0.0096053	3.63457	0
NIPA1	NIPA1	2.00495	0.0156745	3.61854	0
CDK8	CDK8	2.04686	0.0170793	3.61789	0
LSS	LSS	3.50927	0.0932253	3.61619	0
KDM2B	KDM2B_ENST00000377071.4	3.02099	0.0639134	3.60829	0
ADAM12	ADAM12	2.19522	0.0227482	3.60687	0
ETV1	ETV1	2.38984	0.0310339	3.60428	0
PRDM10	PRDM10	4.13014	0.134119	3.60359	0
FRS2	FRS2	4.60011	0.165157	3.59776	0
LDOC1L	LDOC1L	2.26367	0.0258929	3.59203	0
CBX7	CBX7	2.62265	0.0429734	3.58464	0
LEO1	LEO1	2.0065	0.0163562	3.58425	0
NUBP1	NUBP1	6.51956	0.282047	3.58366	0
BMPR1A	BMPR1A	2.05668	0.0182166	3.57766	0
RAB1B	RAB1B	2.47957	0.0361102	3.57646	0
NKAP	NKAP	5.3353	0.213672	3.57599	0
PHC1	PHC1	1.62856	0.00640977	3.57169	0
REXO1	REXO1	1.65095	0.00688272	3.56975	0
KBTBD7	KBTBD7	4.69387	0.17395	3.56535	0
PTAR1	PTAR1	2.04335	0.0180658	3.56185	0
HEBP1	HEBP1	3.11246	0.0717259	3.56167	0
SLC25A44	SLC25A44	2.85675	0.0568525	3.55737	0
POLRMT	POLRMT	2.6623	0.0462688	3.55341	0
VPS28	VPS28	5.97572	0.254504	3.5514	0
MPDU1	MPDU1	1.87415	0.0127821	3.54852	0
ETNK1	ETNK1	2.35379	0.0311752	3.54525	0
USH1C	USH1C	2.31456	0.0294067	3.54488	0
CBFA2T2	CBFA2T2	1.77866	0.0102423	3.53883	0
SERPINA4	SERPINA4	2.10165	0.0208422	3.53299	0
CCND2	CCND2	2.99142	0.0663066	3.52521	0
PHIP	PHIP	2.39802	0.0339176	3.52407	0
CD2BP2	CD2BP2	3.81338	0.119173	3.52289	0
TRAPPC1	TRAPPC1	2.37742	0.0330875	3.51938	0
COX10	COX10	5.20658	0.210921	3.51902	0
HNRNPUL1	HNRNPUL1	2.5189	0.0402035	3.51572	0
GABBR1	GABBR1_P2	1.85838	0.0128401	3.515	0
AGO2	AGO2	1.68949	0.00831578	3.5143	0
RBMXL3	RBMXL3	2.66504	0.048327	3.50668	0
ZNF408	ZNF408	1.79781	0.0112193	3.50579	0
C1QTNF1	C1QTNF1	2.76524	0.0544346	3.49562	0
DONSON	DONSON	2.57726	0.0441335	3.49279	0
DCDC1	DCDC1	1.86208	0.0134024	3.48734	0
ABTB2	ABTB2	1.90812	0.0148923	3.48621	0
ZNF264	ZNF264	2.37947	0.034521	3.47858	0
AGK	AGK	3.34321	0.0911626	3.47755	0
NUFIP2	NUFIP2	2.38943	0.0350994	3.4759	0
POMT1	POMT1	2.79017	0.0568525	3.47447	0
HAO2	HAO2	2.17693	0.0254701	3.46996	0
HFE	HFE	2.04094	0.0200507	3.46524	0
ACAD11	ACAD11	2.14923	0.0244456	3.46412	0
RNMTL1	RNMTL1	3.7082	0.116468	3.46268	0
ESCO1	ESCO1	3.07644	0.0751735	3.45772	0
CNNM2	CNNM2	2.22404	0.0280925	3.45039	0
RFXAP	RFXAP	1.61864	0.00739183	3.44973	0
PPA2	PPA2	1.86387	0.0141174	3.44861	0
PARM1	PARM1	2.02717	0.0199861	3.44471	0
GYLTL1B	GYLTL1B	2.63042	0.0490575	3.444	0
NRIP2	NRIP2	5.60193	0.242873	3.44306	0
SLITRK2	SLITRK2	2.11674	0.0236345	3.44278	0
MRPL39	MRPL39	1.85995	0.0141174	3.44136	0
CCL3L1	CCL3L1	2.13615	0.0246347	3.43589	0
FAM204A	FAM204A	2.25026	0.0298128	3.433	0
LYPD2	LYPD2	2.10423	0.0236957	3.42006	0
ERCC6L	ERCC6L	3.26136	0.0901707	3.40791	0
SIDT2	SIDT2	1.44306	0.00438466	3.40282	0
CKMT2	CKMT2	2.67059	0.0532854	3.40071	0
SPRY3	SPRY3	2.88462	0.06624	3.40061	0
NDUFS1	NDUFS1	1.83311	0.0140326	3.39649	0
BNIP3L	BNIP3L	2.25191	0.0310339	3.39624	0
FADS2	FADS2_P2	1.65508	0.00891852	3.39243	0
STAR	STAR	1.7069	0.0105321	3.37537	0
PI16	PI16_P1	1.45736	0.00485621	3.37189	0
SMPD1	SMPD1	1.53702	0.00640533	3.37139	0
IER3	IER3	2.52392	0.0462688	3.36871	0
RCHY1	RCHY1	2.57875	0.0494765	3.36682	0
PRRG3	PRRG3	1.75421	0.0122035	3.3567	0
AKAP9	AKAP9	1.61139	0.00831578	3.35185	0
EDEM3	EDEM3	1.91743	0.0179575	3.34737	0
IGF2R	IGF2R	2.36003	0.0383376	3.34269	0
IRF2BPL	IRF2BPL	2.23873	0.0321611	3.34169	0
ABL2	ABL2_P2	2.01416	0.0220355	3.33721	0
TRIM2	TRIM2_ENST00000437508.2	2.12035	0.0267048	3.33618	0
TRIAP1	TRIAP1	1.97144	0.0203223	3.33573	0
HIST1H2AK	HIST1H2AK_ENST00000330180.2	2.32076	0.0370089	3.32262	0
USP6	USP6	1.68199	0.0105894	3.32214	0
STMN2	STMN2	2.2615	0.0340134	3.32067	0
SWAP70	SWAP70	2.06016	0.0244444	3.32061	0
NT5C2	NT5C2	3.87018	0.138818	3.31889	0
NSUN3	NSUN3	1.73337	0.0122035	3.31684	0
SHOX2	SHOX2	2.6122	0.0537464	3.31658	0
CAD	CAD	3.44798	0.109274	3.31517	0
LHX4	LHX4	1.97552	0.0211314	3.30913	0
RBM4	RBM4_P2	1.39235	0.00422039	3.30634	0
ELMSAN1	ELMSAN1_P1	1.85031	0.0163562	3.30525	0
HEYL	HEYL	1.85189	0.0164562	3.30316	0
SOX4	SOX4_P2	3.31289	0.100696	3.3029	0
EPT1	EPT1	3.43463	0.109234	3.30288	0
EMP1	EMP1	1.86892	0.0171069	3.30207	0
SSPN	SSPN	1.89949	0.0182925	3.30079	0
C6orf62	C6orf62_P1	2.66385	0.0577221	3.2996	0
PRMT10	PRMT10	1.91723	0.0190222	3.29906	0
PNLDC1	PNLDC1	1.5253	0.00688966	3.2974	0
FBRS	FBRS	1.97515	0.0214274	3.29658	0
MALL	MALL	5.00776	0.219774	3.29523	0
ETFB	ETFB_P1	1.71714	0.0120617	3.29449	0
WDR61	WDR61	3.90069	0.143103	3.29355	0
EWSR1	EWSR1	2.31073	0.0376776	3.29029	0
LOC100288524	LOC100288524_NM	2.4615	0.0461902	3.28721	0
SLC25A40	SLC25A40	1.95994	0.0211751	3.28128	0
GPR17	GPR17	1.99601	0.0227488	3.27953	0
TMEM132B	TMEM132B_ENST00000299308.3	1.97292	0.0217931	3.27835	0
RNF185	RNF185	2.01375	0.0235894	3.27694	0
C16orf82	C16orf82	1.88111	0.0183798	3.26496	0
NECAB3	NECAB3_P2	4.04538	0.156082	3.26319	0
STXBP6	STXBP6	1.94781	0.0211751	3.26098	0
LOC729020	LOC729020_NM	2.10574	0.0283984	3.25697	0
MRPL2	MRPL2	2.12937	0.0296026	3.2551	0
LYG2	LYG2_ENST00000409238.1	2.25561	0.0361102	3.25342	0
GANAB	GANAB	4.24445	0.171756	3.24737	0
TEN1	TEN1	1.75872	0.0143917	3.23936	0
PPP3CC	PPP3CC	2.04262	0.0259967	3.23772	0
NDUFA3	NDUFA3	2.98388	0.0824404	3.23411	0
DDIT4	DDIT4	2.22291	0.0351336	3.23273	0
MED23	MED23	2.79183	0.0697472	3.22868	0
APOB	APOB	2.48741	0.0505211	3.22499	0
SUV420H2	SUV420H2	1.41565	0.00527454	3.22458	0
CRYM	CRYM	3.93365	0.151484	3.22415	0
PIGS	PIGS_P1	3.45699	0.117378	3.21644	0
FNDC8	FNDC8	2.07	0.02794	3.21632	0
SLC9A4	SLC9A4	1.90275	0.0204252	3.21534	0
TUFM	TUFM	3.01382	0.0857404	3.21518	0
MAML3	MAML3	1.41018	0.00527454	3.21212	0
KLHL25	KLHL25	2.69474	0.0649018	3.20065	0
CRBN	CRBN	1.95738	0.0231711	3.20043	0
PRRT1	PRRT1_P2	2.24481	0.0381222	3.18499	0
C6orf201	C6orf201_P2	1.52673	0.00831578	3.17575	0
SKP2	SKP2	2.01427	0.0265328	3.17492	0
C1GALT1C1	C1GALT1C1	2.02474	0.0271777	3.17031	0
TMEM184A	TMEM184A_P2	2.12621	0.0323048	3.16962	0
GOSR1	GOSR1	2.93971	0.0837843	3.16559	0
SGPP2	SGPP2	5.27629	0.251821	3.16001	0
ANKRD16	ANKRD16	2.41345	0.0494898	3.15072	0
NETO2	NETO2	1.7047	0.0143229	3.14341	0
DEFB106B	DEFB106B_ENST00000335479.2	2.89535	0.0822011	3.14181	0
PPP1R12A	PPP1R12A	2.5376	0.0583689	3.13094	0
PRICKLE4	PRICKLE4	2.15725	0.0354088	3.12994	0
ZNF571	ZNF571	1.37302	0.00527454	3.12749	0
HEXB	HEXB	1.78671	0.0178304	3.12468	0
NFXL1	NFXL1	2.05463	0.0301694	3.12392	0
MAPRE2	MAPRE2_P2	1.83304	0.0199407	3.11665	0
RNPS1	RNPS1	2.46129	0.0542714	3.11459	0
SULT1A3	SULT1A3_ENST00000338971.5	2.17902	0.0375487	3.10598	0
WNT4	WNT4	1.59966	0.0115122	3.10148	0
TTC27	TTC27	1.97117	0.0268037	3.0983	0
SPNS1	SPNS1	2.605	0.0649018	3.09407	0
C12orf77	C12orf77	1.95518	0.0261694	3.09349	0
CDX2	CDX2	2.39548	0.051149	3.09296	0
DHX9	DHX9	1.70725	0.0154655	3.09121	0
TRPM6	TRPM6	1.79582	0.0190112	3.09058	0
CLTCL1	CLTCL1	2.45039	0.05481	3.09029	0
CXCL3	CXCL3	2.06236	0.0317926	3.08874	0
TM9SF1	TM9SF1_P2	3.11232	0.102343	3.08102	0
DHX15	DHX15	3.27446	0.114626	3.08034	0
ACSM5	ACSM5	3.27136	0.114626	3.07743	0
SUSD3	SUSD3	1.51924	0.00943147	3.07709	0
SMIM13	SMIM13	1.81143	0.0200225	3.07669	0
C9orf89	C9orf89	2.40953	0.05302	3.0735	0
KIF26A	KIF26A	2.793	0.0795945	3.06983	0
LIG3	LIG3	4.46138	0.205178	3.06884	0
NPNT	NPNT	1.33379	0.00504195	3.06426	0
CAPNS2	CAPNS2	1.37341	0.00587786	3.06377	0
ZNF343	ZNF343	1.80877	0.0202598	3.0629	0
C1GALT1	C1GALT1	2.70735	0.0742747	3.05703	0
KCTD5	KCTD5	2.1564	0.0382686	3.05596	0
FAM102B	FAM102B	2.9395	0.0916157	3.05129	0
PQLC2	PQLC2	1.97668	0.0286399	3.05008	0
TARM1	TARM1	2.52579	0.0620619	3.04907	0
SERPINA6	SERPINA6	2.79174	0.0809718	3.04765	0
KEAP1	KEAP1	2.53994	0.0632119	3.0459	0
NFAM1	NFAM1	2.87621	0.0874613	3.04356	0
C1orf106	C1orf106_P2	1.76056	0.0186986	3.04258	0
FKBP1A	FKBP1A	2.03554	0.0321611	3.03839	0
SDHD	SDHD	2.21097	0.0425071	3.03243	0
CETN1	CETN1	3.32448	0.122462	3.03192	0
KRTAP17-1	KRTAP17-1	1.46205	0.00847236	3.02936	0
CNGB3	CNGB3	1.50146	0.00965795	3.02561	0
SOCS3	SOCS3	1.54954	0.0111574	3.02538	0
HMBS	HMBS_P1	2.67437	0.0740148	3.02386	0
GOLGA3	GOLGA3	2.03391	0.0328746	3.01658	0
TSHZ3	TSHZ3	1.72709	0.0179519	3.0153	0
DCAF16	DCAF16	3.14098	0.109742	3.01417	0
MFSD1	MFSD1	1.50889	0.0101255	3.00961	0
UBA1	UBA1_P2	2.51767	0.063849	3.00822	0
CEP97	CEP97	2.8531	0.0891844	2.99493	0
ARHGAP6	ARHGAP6	1.96921	0.0301694	2.99405	0
SLC22A25	SLC22A25_ENST00000306494.6	1.38376	0.00688966	2.99142	0
ECM2	ECM2	2.32831	0.0520029	2.98949	0
PDZRN3	PDZRN3	1.95138	0.029652	2.98161	0
CCDC89	CCDC89	2.37989	0.0560583	2.9781	0
APLF	APLF	2.50821	0.0652614	2.97309	0
PPP2R5C	PPP2R5C	2.18153	0.0433933	2.97251	0
ARMCX2	ARMCX2	1.86931	0.0258375	2.96799	0
C9orf72	C9orf72	1.87432	0.0261694	2.96555	0
IRF2BP1	IRF2BP1	1.39709	0.0075689	2.96319	0
TCF19	TCF19_P1	1.95405	0.0305591	2.9601	0
CCDC153	CCDC153_P1	1.46172	0.0094783	2.95744	0
FAM134C	FAM134C	1.65523	0.0163915	2.95522	0
LGALS4	LGALS4	1.88693	0.0274879	2.94523	0
TBC1D2B	TBC1D2B	1.81981	0.0240933	2.94463	0
CCDC6	CCDC6	2.41191	0.0602375	2.94285	0
DYNLT1	DYNLT1	2.48653	0.0656661	2.94072	0
IQSEC1	IQSEC1	1.62016	0.0154189	2.93565	0
C10orf137	C10orf137	2.13994	0.0425071	2.93501	0
FAM229B	FAM229B	2.12242	0.0415119	2.93281	0
OVOL2	OVOL2	1.28614	0.00527454	2.92959	0
NSA2	NSA2	1.72	0.0198359	2.92839	0
FAM84B	FAM84B	2.10704	0.0408775	2.92565	0
WIPI1	WIPI1	1.80492	0.0240142	2.92312	0
MAT2A	MAT2A	1.91607	0.0299536	2.91922	0
ZMAT3	ZMAT3	1.8742	0.0278535	2.9146	0
RTN4IP1	RTN4IP1	4.38504	0.216794	2.91146	0
SHISA9	SHISA9	1.21979	0.00416481	2.90359	0
TUSC2	TUSC2	1.39964	0.00845052	2.90161	0
RABGEF1	RABGEF1	1.47214	0.0107282	2.89935	0
KCTD7	KCTD7	1.47214	0.0107282	2.89935	0
CASP3	CASP3	2.3889	0.0612158	2.89807	0
OBSL1	OBSL1	1.92544	0.0312873	2.89707	0
YPEL3	YPEL3	3.85812	0.177571	2.89601	0
TARS2	TARS2	3.83724	0.175986	2.89528	0
WNT8A	WNT8A	2.90389	0.100696	2.89514	0
VN1R4	VN1R4_ENST00000311170.4	2.16289	0.0463817	2.88454	0
TMEM178A	TMEM178A	1.86014	0.0281452	2.88433	0
CRLF3	CRLF3	2.06619	0.0402513	2.88279	0
C18orf8	C18orf8	1.92345	0.0317925	2.88071	0
OSGIN2	OSGIN2	2.06427	0.0402513	2.88012	0
RPL3L	RPL3L	2.02048	0.0376343	2.87801	0
FXYD2	FXYD2_P2	1.68838	0.0198359	2.87454	0
YARS2	YARS2	2.86378	0.0995833	2.86898	0
PABPC1	PABPC1	1.76212	0.0235894	2.86748	0
RUFY3	RUFY3_P1	1.52998	0.0134024	2.86537	0
GBX2	GBX2	1.47631	0.0114761	2.86435	0
MCM4	MCM4	4.19475	0.207735	2.86288	0
ZNF800	ZNF800	1.22223	0.00454839	2.86263	0
ASB11	ASB11_P2	1.33805	0.00732776	2.85677	0
MAGEA1	MAGEA1	2.11655	0.0447317	2.85604	0
DENND4A	DENND4A	1.63882	0.0181253	2.85435	0
SKIDA1	SKIDA1_P1	1.58928	0.0160048	2.85395	0
CADM2	CADM2	1.28109	0.00593933	2.85205	0
FOXM1	FOXM1	1.39785	0.00912794	2.8511	0
IST1	IST1	2.09814	0.0437999	2.85038	0
SPOCD1	SPOCD1	1.62067	0.0174519	2.84939	0
MTIF3	MTIF3	2.94121	0.107482	2.84904	0
TMED5	TMED5	1.87021	0.0302044	2.84258	0
JPH2	JPH2	2.87009	0.10236	2.84102	0
FAM122B	FAM122B	2.14761	0.0476057	2.83987	0
BBOX1	BBOX1_P1	2.28206	0.0573212	2.8336	0
CTSD	CTSD	1.53644	0.0143468	2.83203	0
PRODH	PRODH_P1	1.74509	0.0239452	2.82841	0
PNRC1	PNRC1	1.38667	0.00912794	2.82828	0
CCDC160	CCDC160	1.91131	0.0333504	2.8228	0
SYF2	SYF2	2.42294	0.0684383	2.822	0
TMPRSS6	TMPRSS6	1.92069	0.0340134	2.82024	0
TNIK	TNIK	1.65859	0.0202598	2.8086	0
FAM49B	FAM49B_P1	1.64561	0.0196841	2.80722	0
MAX	MAX	2.66828	0.0889222	2.80433	0
NDUFB1	NDUFB1	2.04475	0.0425764	2.80301	0
PTK7	PTK7	1.97922	0.0386847	2.79558	0
ATP7B	ATP7B	2.6686	0.0896466	2.79527	0
LIN28B	LIN28B	1.93257	0.0361102	2.78748	0
ZMYND11	ZMYND11	1.50255	0.0140658	2.78247	0
SUB1	SUB1_P1	1.62352	0.0194197	2.77907	0
PLEKHG5	PLEKHG5_P2	2.40869	0.070553	2.77357	0
PRRG4	PRRG4	2.14663	0.0510469	2.77351	0
H3F3B	H3F3B	2.02911	0.043238	2.76798	0
CDK20	CDK20	2.00612	0.0417726	2.76666	0
TMEM222	TMEM222	1.38584	0.0101255	2.76418	0
RHBDF2	RHBDF2	1.40656	0.0108646	2.76245	0
ARFGEF1	ARFGEF1	2.39236	0.0700347	2.76242	0
SPR	SPR	1.58727	0.0182166	2.76111	0
PPIF	PPIF	2.75204	0.0995833	2.75703	0
MAP2K7	MAP2K7	1.75419	0.0270783	2.74948	0
TIMM8B	TIMM8B	1.30675	0.00795033	2.74366	0
SIL1	SIL1	2.09039	0.0489273	2.73934	0
FXYD1	FXYD1	2.98312	0.120748	2.73886	0
KANSL2	KANSL2	4.64416	0.257424	2.73704	0
ATHL1	ATHL1	1.55345	0.0173036	2.73696	0
EIF2AK2	EIF2AK2	1.35386	0.00955998	2.73417	0
LTBP4	LTBP4_P2	1.18864	0.00503384	2.73161	0
ASF1A	ASF1A	2.09034	0.0494765	2.72915	0
COMMD5	COMMD5_ENST00000450361.2	1.40058	0.011281	2.72784	0
NCOR1	NCOR1	2.65899	0.0943981	2.72556	0
FUOM	FUOM	2.03035	0.0454958	2.72479	0
GALE	GALE	2.01142	0.0442233	2.72417	0
CEP55	CEP55	2.71899	0.100141	2.71732	0
NUDCD3	NUDCD3	2.56947	0.0877766	2.71495	0
RAVER2	RAVER2	1.63612	0.0220355	2.71085	0
FOXN2	FOXN2	1.31802	0.00891852	2.70156	0
HECW1	HECW1_P1	2.21314	0.0602375	2.70032	0
CHURC1	CHURC1	1.36147	0.0104791	2.69527	0
TTBK1	TTBK1	1.73781	0.0281985	2.69321	0
TMEM39B	TMEM39B	2.10894	0.05302	2.69008	0
CEP76	CEP76	1.64395	0.023176	2.6878	0
IGF2BP1	IGF2BP1	1.28869	0.00827505	2.68335	0
BDKRB2	BDKRB2	2.18773	0.0594325	2.68211	0
UTP23	UTP23	1.72426	0.0278585	2.68129	0
ADHFE1	ADHFE1	2.68258	0.100141	2.68093	0
WDR83OS	WDR83OS	1.79685	0.0324481	2.67517	0
ZNF701	ZNF701	1.23593	0.00688272	2.67238	0
MYO1A	MYO1A_P1	1.85224	0.0363925	2.66535	0
CMTM1	CMTM1	1.52557	0.0179123	2.66495	0
ETFB	ETFB_P2	1.37043	0.0113776	2.66405	0
CEP41	CEP41	2.05013	0.0503069	2.66183	0
IFI6	IFI6_P1	2.57948	0.0930044	2.66073	0
SLC39A10	SLC39A10	2.68362	0.10236	2.65643	0
NLGN4X	NLGN4X_P2	2.23724	0.0650434	2.65515	0
NLRP6	NLRP6	1.69134	0.0269447	2.6546	0
CAST	CAST_P2	1.18188	0.00567555	2.65448	0
GRPEL2	GRPEL2	1.26369	0.00795033	2.65327	0
C9orf116	C9orf116	1.84701	0.0366627	2.65189	0
SPPL2A	SPPL2A	2.62898	0.0980974	2.65091	0
TP73	TP73	1.74775	0.0304831	2.64948	0
ME2	ME2	1.76726	0.0318018	2.64656	0
GABRD	GABRD	2.12933	0.0573212	2.64396	0
RIPK1	RIPK1_P1	2.23983	0.0661568	2.64171	0
ZNF782	ZNF782	1.3595	0.0114761	2.6377	0
UGT1A6	UGT1A6_P2	3.32064	0.160785	2.63577	0
C11orf52	C11orf52_P2	2.02219	0.0497972	2.6345	0
KPNA2	KPNA2	1.64294	0.0249582	2.63328	0
PEBP4	PEBP4	2.14547	0.0592722	2.63281	0
C8B	C8B	2.60099	0.097434	2.63036	0
EXOSC10	EXOSC10	2.58683	0.0963623	2.62846	0
DUSP13	DUSP13	1.80363	0.0350994	2.62374	0
ARRDC4	ARRDC4	1.52056	0.0188333	2.62307	0
ALAS1	ALAS1	1.66245	0.0265328	2.62038	0
LHPP	LHPP	1.6713	0.0270783	2.61955	0
NXF1	NXF1_P1	2.28843	0.0717259	2.61871	0
YY1AP1	YY1AP1	2.24638	0.068588	2.61422	0
DNAJC5G	DNAJC5G	1.44049	0.0154655	2.6082	0
UGT1A3	UGT1A3	1.42311	0.0147555	2.60578	0
AJAP1	AJAP1	1.96608	0.0472849	2.6056	0
PEAR1	PEAR1	1.19798	0.00672235	2.60259	0
NDUFC2	NDUFC2	2.94279	0.130546	2.60212	0
PARL	PARL	2.84382	0.122137	2.59684	0
ALG11	ALG11	2.53159	0.0942565	2.59662	0
EPB41L2	EPB41L2	1.56986	0.0222002	2.59599	0
PTPRF	PTPRF	1.8048	0.036498	2.59481	0
CMC4	CMC4	4.486	0.264605	2.59023	0
CHD9	CHD9_P1	2.13336	0.0612158	2.58805	0
CSTF2T	CSTF2T	1.39571	0.0140326	2.58605	0
MIS12	MIS12	3.77948	0.207735	2.57946	0
KIF5C	KIF5C	2.55582	0.0980974	2.57715	0
RRAGC	RRAGC	2.54835	0.097434	2.57712	0
C15orf52	C15orf52_P2	1.32987	0.0116513	2.57148	0
ODF3	ODF3	2.00286	0.0520727	2.57046	0
UBA1	UBA1_P1	1.87151	0.0425764	2.56552	0
TMEM9	TMEM9	1.73819	0.0334398	2.56511	0
CAMSAP1	CAMSAP1	1.51697	0.0204196	2.56361	0
USP44	USP44_P1	2.77434	0.119173	2.563	0
NXPH1	NXPH1	2.59828	0.103223	2.56249	0
NUP210L	NUP210L	1.99491	0.0523144	2.55623	0
VPS29	VPS29	1.17612	0.00674929	2.55304	0
LNP1	LNP1	1.96461	0.0505463	2.54675	0
VPS72	VPS72	2.94621	0.136713	2.54608	0
PLD3	PLD3_P2	2.47788	0.0939937	2.54454	0
CKAP4	CKAP4	1.74071	0.0345954	2.54315	0
LHX9	LHX9	1.30365	0.0112193	2.54216	0
SLC12A7	SLC12A7	1.28284	0.0104791	2.53961	0
SIX6	SIX6	1.31549	0.0117381	2.53942	0
FCRL2	FCRL2	1.89754	0.0459236	2.53884	0
METAP1D	METAP1D	2.10674	0.0629375	2.53038	0
KRT10	KRT10_P2	2.05337	0.058958	2.52453	0
C21orf58	C21orf58_P1	1.71554	0.033884	2.52186	0
MANBA	MANBA	1.40698	0.0163619	2.5131	0
CCDC8	CCDC8	1.60224	0.0270422	2.51224	0
PLEKHA8	PLEKHA8	2.26192	0.0775353	2.51186	0
GPR83	GPR83	1.36159	0.0143229	2.51073	0
HLCS	HLCS_P2	1.87513	0.0459236	2.50885	0
CHIC1	CHIC1	2.46298	0.0958347	2.50849	0
MT4	MT4	1.55127	0.0244967	2.49893	0
MRPS36	MRPS36	2.31831	0.0837843	2.49644	0
ARHGAP10	ARHGAP10	3.3567	0.180672	2.49439	0
ZNF556	ZNF556	1.74245	0.0372149	2.49045	0
CHD4	CHD4	2.59233	0.109742	2.48766	0
FAM26F	FAM26F	1.35179	0.0146508	2.47936	0
DPM3	DPM3	2.95152	0.144782	2.47717	0
TXNDC11	TXNDC11	2.56468	0.10823	2.4766	0
NASP	NASP	1.63329	0.0304831	2.47596	0
RIMS3	RIMS3	1.34968	0.0147555	2.47132	0
NUP205	NUP205	2.4426	0.097434	2.47018	0
CHN2	CHN2_P1	2.05647	0.0629375	2.47	0
GJA4	GJA4	1.9613	0.0550563	2.46966	0
ALS2CR11	ALS2CR11	1.75136	0.0390234	2.4671	0
FOXD4L1	FOXD4L1_ENST00000306507.5	1.67454	0.0337469	2.46452	0
STK17A	STK17A	1.42367	0.0186102	2.4633	0
NEURL1B	NEURL1B	1.49915	0.0227593	2.46286	0
ADPRM	ADPRM	1.87804	0.0490575	2.45891	0
UCP1	UCP1	1.85379	0.0472417	2.45753	0
ARL5B	ARL5B	1.29232	0.0125564	2.45688	0
CNPPD1	CNPPD1_P1	1.76255	0.0404574	2.45523	0
NPAS2	NPAS2	1.20904	0.00934173	2.45382	0
ATG4A	ATG4A	2.04605	0.0632119	2.45363	0
RBBP6	RBBP6	1.9979	0.0591562	2.45342	0
COL4A3BP	COL4A3BP	1.70245	0.0363925	2.4498	0
GTPBP3	GTPBP3	3.15884	0.16804	2.4468	0
CYP2A6	CYP2A6	2.05157	0.0642299	2.44601	0
YBX1	YBX1	2.02387	0.0619739	2.44441	0
IGSF23	IGSF23	1.54413	0.0261694	2.44313	0
LYSMD3	LYSMD3	1.55904	0.0271777	2.44112	0
MTIF2	MTIF2	5.36723	0.351181	2.43924	0
ATP5S	ATP5S	3.02096	0.156082	2.43685	0
PIH1D2	PIH1D2	1.49911	0.0236957	2.43656	0
NEU3	NEU3	1.96253	0.0573801	2.43597	0
GMEB1	GMEB1	1.28689	0.0128401	2.43406	0
DEFB106A	DEFB106A_ENST00000335186.2	2.34317	0.0916157	2.43228	0
TCEB1	TCEB1	2.03103	0.0639134	2.42587	0
ARHGEF38	ARHGEF38	1.54128	0.0267457	2.42404	0
LTF	LTF	2.17746	0.0774078	2.41963	0
TROAP	TROAP	1.76886	0.0429681	2.41777	0
RUNX1T1	RUNX1T1_P2	1.61908	0.0321611	2.41675	0
C6orf58	C6orf58	1.7493	0.041578	2.41602	0
VPS33A	VPS33A	2.16511	0.076629	2.41541	0
PXK	PXK	1.27047	0.0125564	2.41534	0
RPL36AL	RPL36AL	2.14005	0.0743768	2.41518	0
CYB5R4	CYB5R4	3.24609	0.180672	2.41219	0
LRP11	LRP11	3.24238	0.180672	2.40944	0
SDPR	SDPR	2.63689	0.122137	2.40788	0
TSC2	TSC2	1.67198	0.0363867	2.40607	0
PCOLCE2	PCOLCE2	1.41711	0.0203223	2.3978	0
SH3TC2	SH3TC2	1.50132	0.0253211	2.39688	0
WASF3	WASF3	2.01975	0.0652614	2.3941	0
APOBR	APOBR_P2	2.07743	0.0704786	2.39308	0
CAP2	CAP2	2.72097	0.132061	2.39234	0
SOCS4	SOCS4	2.6908	0.129227	2.39117	0
ZCCHC10	ZCCHC10	2.56966	0.117459	2.39008	0
APBA2	APBA2	2.4853	0.109234	2.38997	0
SH2D5	SH2D5	1.93913	0.0585693	2.38965	0
NDUFS4	NDUFS4	1.63185	0.0344175	2.38775	0
PCCA	PCCA	1.38988	0.0191963	2.38612	0
SPTSSA	SPTSSA	1.64477	0.0355288	2.38397	0
NFKB1	NFKB1	1.66489	0.0370274	2.38326	0
FABP9	FABP9	3.17702	0.178091	2.38072	0
HIST1H3F	HIST1H3F_ENST00000446824.2	1.57461	0.0312276	2.37052	0
PPP6C	PPP6C	1.75941	0.0450667	2.36841	0
AGER	AGER	2.42994	0.106012	2.36833	0
HIST1H1B	HIST1H1B	1.21429	0.0112193	2.36791	0
SRSF4	SRSF4	1.25168	0.0128401	2.36746	0
RTN1	RTN1	1.34863	0.0175691	2.36719	0
ESR2	ESR2	3.07088	0.169535	2.36685	0
KCP	KCP_P1	1.22789	0.0118149	2.36683	0
PRY	PRY_ENST00000338793.2	1.95035	0.061173	2.36663	0
JAM2	JAM2	1.69608	0.0404574	2.36264	0
TONSL	TONSL	2.57597	0.121049	2.36226	0
ARL14EP	ARL14EP	1.51025	0.0274879	2.35729	0
GIMAP8	GIMAP8	1.52262	0.0284298	2.35431	0
PMVK	PMVK	1.1227	0.00812313	2.34675	0
GRINA	GRINA	1.11741	0.00797445	2.34466	0
FBXO27	FBXO27	1.33644	0.0176279	2.34385	0
CYP27B1	CYP27B1	2.34257	0.100141	2.34113	0
AEBP1	AEBP1	2.072	0.0743768	2.33838	0
MXD1	MXD1	2.61535	0.128019	2.33479	0
IRF8	IRF8	1.55048	0.0312276	2.33419	0
CACNA2D2	CACNA2D2	1.80899	0.0513583	2.33249	0
PARP3	PARP3	1.89155	0.0592722	2.32121	0
PSMD12	PSMD12	3.94885	0.258381	2.3209	0
ZSCAN26	ZSCAN26	1.43979	0.0244444	2.32069	0
NDUFA2	NDUFA2	3.69418	0.235407	2.32061	0
HMG20B	HMG20B_P1	2.46063	0.114081	2.31985	0
LPP	LPP_ENST00000543006.1	2.54278	0.122462	2.31902	0
SIN3A	SIN3A_P1	3.73924	0.240232	2.31597	0
RANBP10	RANBP10	1.48613	0.0276578	2.31565	0
LRP6	LRP6	2.50479	0.119054	2.31507	0
NDUFA13	NDUFA13	1.1518	0.00977481	2.31499	0
ARFIP1	ARFIP1	1.61123	0.0366627	2.31337	0
C16orf86	C16orf86	1.603	0.036092	2.31247	0
CARD16	CARD16	1.38465	0.0214274	2.31103	0
PNPLA6	PNPLA6	1.75097	0.0481464	2.30679	0
VARS2	VARS2	2.21701	0.0911626	2.30609	0
NEDD9	NEDD9_P1	1.42442	0.0240528	2.30591	0
GLI2	GLI2_ENST00000452319.1	1.89643	0.0610226	2.30323	0
MISP	MISP	2.08798	0.0788795	2.30312	0
TTC23	TTC23_P2	1.47545	0.0274879	2.30297	0
SENP5	SENP5	1.7155	0.0454948	2.30226	0
PKMYT1	PKMYT1	2.28124	0.0979622	2.30164	0
MAF1	MAF1	1.98123	0.0689823	2.30073	0
SRGAP1	SRGAP1	1.52834	0.0312873	2.29958	0
NAA11	NAA11	2.30653	0.100696	2.29958	0
MEIS1	MEIS1	1.76399	0.0497189	2.29933	0
FCHSD2	FCHSD2	1.26902	0.0154449	2.29847	0
SLC30A10	SLC30A10	1.58065	0.0351876	2.29764	0
SPATA8	SPATA8	1.96034	0.0676226	2.29342	0
PAPSS2	PAPSS2	1.2495	0.0146328	2.29242	0
COMMD2	COMMD2	1.41026	0.0236957	2.29214	0
PCDH11X	PCDH11X	1.69719	0.0446188	2.29202	0
DQX1	DQX1	1.70745	0.0454934	2.29149	0
FRMD7	FRMD7	2.15657	0.0866754	2.2905	0
RASA3	RASA3	1.50258	0.0299407	2.28954	0
SCN8A	SCN8A	1.50117	0.0298933	2.28842	0
BRK1	BRK1	4.11753	0.278498	2.28596	0
CCDC24	CCDC24	2.27768	0.0992304	2.28532	0
SC5D	SC5D	1.57459	0.0354088	2.28455	0
ABCD1	ABCD1	1.60364	0.0376343	2.28425	0
SUSD4	SUSD4	1.68746	0.0446188	2.27889	0
RINL	RINL_P1	2.31616	0.104046	2.27627	0
IQSEC2	IQSEC2_P1	2.21739	0.0942565	2.27435	0
RBM10	RBM10	0.93992	0.00381644	2.27305	0
PVRL2	PVRL2	1.85169	0.059325	2.27159	0
KCTD12	KCTD12	1.57644	0.0363925	2.26848	0
RGL4	RGL4_P2	1.27564	0.0166707	2.26814	0
GNE	GNE	1.40657	0.0244444	2.26714	0
CASP4	CASP4_P1	2.34064	0.107708	2.26516	0
NBAS	NBAS	2.35146	0.109056	2.26293	0
RAD23B	RAD23B	2.33581	0.107708	2.26048	0
CAPN12	CAPN12	1.8103	0.0564457	2.25992	0
KLF12	KLF12	1.20097	0.0131295	2.25992	0
SEMA6C	SEMA6C	1.8271	0.0582329	2.25617	0
TMCO3	TMCO3	1.39665	0.0242506	2.25597	0
ITIH5	ITIH5	1.66415	0.0441335	2.25531	0
CARD10	CARD10	1.73498	0.0503069	2.25265	0
2020-09-15	2020-09-15	1.66285	0.0443972	2.24924	0
OPN1SW	OPN1SW	3.15918	0.194286	2.24794	0
SYT14	SYT14	1.56459	0.0368235	2.24342	0
YY1	YY1	1.1663	0.0120055	2.24003	0
HPN	HPN_P1	1.7148	0.0494898	2.23865	0
SCP2	SCP2_ENST00000371514.3	2.36007	0.112806	2.23656	0
DHRS11	DHRS11	1.51701	0.0337469	2.23268	0
UBE2E2	UBE2E2	1.76805	0.0546967	2.23135	0
ADCYAP1R1	ADCYAP1R1	1.38891	0.0247699	2.2307	0
CD200R1	CD200R1	1.70159	0.0490575	2.22789	0
PANK2	PANK2	2.57718	0.136713	2.22717	0
ST14	ST14	1.49543	0.0324392	2.22658	0
CCDC125	CCDC125	1.90141	0.0676226	2.22448	0
ACLY	ACLY	1.34762	0.0223539	2.22445	0
PPP2R5D	PPP2R5D	2.14279	0.0916273	2.22417	0
DENND4B	DENND4B_P1	1.33797	0.0217918	2.22331	0
NDUFA12	NDUFA12	1.29836	0.0194197	2.22247	0
TTC13	TTC13	1.66381	0.0461902	2.22194	0
RGPD4	RGPD4	1.36529	0.0236345	2.22058	0
PTCD1	PTCD1_P2	4.57414	0.327031	2.22034	0
ERMARD	ERMARD	2.10321	0.0879747	2.22024	0
CNNM3	CNNM3	2.02949	0.0806379	2.21917	0
ARMC4	ARMC4	2.3061	0.109234	2.21764	0
FCRLB	FCRLB_P1	1.65081	0.0454958	2.21543	0
RAP2B	RAP2B	1.52675	0.0354088	2.21514	0
SEMA4B	SEMA4B_P1	2.07853	0.0864658	2.2098	0
TMF1	TMF1	2.60857	0.142586	2.20665	0
ATRNL1	ATRNL1	2.03583	0.0824404	2.20655	0
C12orf66	C12orf66	1.34519	0.0229175	2.20588	0
LOC100505478	LOC100505478	1.57257	0.0396333	2.20465	0
HLA-C	HLA-C	1.06779	0.00861986	2.20446	0
PAPPA	PAPPA	1.36668	0.0244456	2.20281	0
FMNL1	FMNL1	2.30738	0.111009	2.20273	0
DIP2C	DIP2C	1.25857	0.0177801	2.20258	0
PPIB	PPIB	1.42652	0.0287734	2.19829	0
OR10A3	OR10A3_ENST00000360759.3	1.4765	0.0324481	2.19824	0
GPBAR1	GPBAR1	1.35309	0.0237407	2.19811	0
C21orf33	C21orf33	2.9784	0.183281	2.19473	0
USP42	USP42	1.57233	0.0402263	2.19418	0
ZNF362	ZNF362	1.20888	0.0153219	2.19374	0
CD19	CD19	2.19402	0.100141	2.19268	0
TRMT11	TRMT11	1.27822	0.0194197	2.18801	0
SIN3B	SIN3B	1.47677	0.0330875	2.18611	0
PTMS	PTMS	1.50057	0.0349731	2.18523	0
NKX3-2	NKX3-2	1.27244	0.0191963	2.18451	0
CPNE1	CPNE1	4.45021	0.323114	2.18347	0
RBKS	RBKS	1.2552	0.0182166	2.18346	0
CNR1	CNR1	2.17846	0.0995833	2.18242	0
SOAT2	SOAT2	1.31696	0.0220355	2.18204	0
FAM92B	FAM92B	1.60903	0.0441335	2.18061	0
C7orf76	C7orf76_ENST00000356686.1	2.04184	0.0856353	2.17936	0
ANKRD66	ANKRD66	1.53759	0.0384214	2.17635	0
CLN6	CLN6	1.92643	0.0743768	2.1741	0
GPR183	GPR183	1.03468	0.00797445	2.17107	0
SCNM1	SCNM1	1.38482	0.0271777	2.16834	0
AIM1	AIM1	1.23258	0.0174406	2.16742	0
FADS1	FADS1	1.86159	0.068533	2.16707	0
C1QC	C1QC	0.983212	0.00625296	2.16691	0
COPG1	COPG1_P2	3.34682	0.225821	2.16284	0
ZMIZ1	ZMIZ1	1.33435	0.0239452	2.16268	0
RNF26	RNF26	1.62402	0.046616	2.16232	0
BEND2	BEND2	1.94571	0.0775353	2.16071	0
SERBP1	SERBP1	2.51185	0.138098	2.15972	0
AADAC	AADAC	1.50833	0.0370089	2.15946	0
FAM110C	FAM110C	1.79981	0.0632119	2.15833	0
NKD2	NKD2	3.13682	0.205165	2.15781	0
MSL1	MSL1	2.13744	0.0979273	2.15689	0
ARL3	ARL3	1.72435	0.0562892	2.1547	0
AGPAT1	AGPAT1_P2	1.00443	0.00717912	2.15342	0
XRN1	XRN1	3.88521	0.279307	2.15209	0
MVK	MVK	2.52587	0.140948	2.14937	0
REST	REST_P2	1.28381	0.0211751	2.14933	0
EME1	EME1	2.23315	0.109274	2.14714	0
TBPL1	TBPL1	1.53821	0.0402035	2.14693	0
OASL	OASL	1.55256	0.041578	2.1443	0
TRIL	TRIL	1.26807	0.0204252	2.14283	0
ZKSCAN4	ZKSCAN4	1.24478	0.0190112	2.14225	0
USP48	USP48	1.61741	0.047376	2.14216	0
DCTPP1	DCTPP1	1.71068	0.0560583	2.14068	0
SZRD1	SZRD1	1.7728	0.0620619	2.14008	0
TPM1	TPM1_P2	2.17696	0.104046	2.13947	0
ABCC4	ABCC4	1.67547	0.0528687	2.13924	0
ZCWPW1	ZCWPW1	1.73211	0.0582409	2.13876	0
NUMB	NUMB_P1	1.39968	0.0299407	2.13275	0
NR1D1	NR1D1	2.88518	0.182787	2.12942	0
REV1	REV1	2.12824	0.100141	2.12693	0
DYRK3	DYRK3	2.33228	0.122661	2.12539	0
OR2T2	OR2T2_ENST00000342927.3	1.12796	0.0130752	2.12457	0
CPLX4	CPLX4	1.52134	0.0402263	2.12301	0
COX15	COX15	1.39612	0.0301694	2.1227	0
PIP5K1C	PIP5K1C	1.42327	0.0324392	2.11915	0
STK38	STK38	2.05562	0.0932253	2.11824	0
OR4C16	OR4C16_ENST00000314634.3	1.51568	0.0404574	2.11134	0
DPYS	DPYS	1.97164	0.0849531	2.11127	0
DCAF5	DCAF5	1.3571	0.0278585	2.11034	0
PALM2	PALM2	1.88236	0.0756679	2.11029	0
DOCK3	DOCK3	1.29259	0.0236345	2.10233	0
PHACTR2	PHACTR2	1.56601	0.0454948	2.10165	0
KIAA0930	KIAA0930_P2	2.22917	0.114081	2.10163	0
VANGL2	VANGL2	0.991401	0.00759695	2.10114	0
C1orf100	C1orf100	1.71367	0.0594267	2.101	0
SLC16A8	SLC16A8	1.70146	0.0583689	2.09929	0
SBNO2	SBNO2_P2	2.48119	0.142586	2.0989	0
LEPR	LEPR	1.02061	0.00878021	2.09888	0
HLF	HLF_P2	1.81928	0.070626	2.09405	0
SNTB1	SNTB1	1.62723	0.0518611	2.09125	0
PSCA	PSCA_P2	1.50015	0.0403767	2.09101	0
FAM167A	FAM167A_P1	1.71275	0.0602946	2.08907	0
GMCL1	GMCL1	1.04239	0.00991362	2.0887	0
CHI3L2	CHI3L2_P1	1.33814	0.0274879	2.08864	0
LETM2	LETM2_P2	2.60958	0.158421	2.08815	0
SHB	SHB	1.74761	0.0638718	2.08785	0
ISCU	ISCU	2.06366	0.097434	2.08696	0
SRRM5	SRRM5_P2	2.44249	0.139925	2.08613	0
ACOXL	ACOXL	2.20102	0.112806	2.08584	0
FUZ	FUZ_P2	2.78179	0.178091	2.08455	0
CD5	CD5	1.64181	0.0537464	2.08453	0
ABRA	ABRA	1.24406	0.0211314	2.08389	0
PNPLA7	PNPLA7	1.501	0.0408974	2.08385	0
TMEM33	TMEM33	2.18043	0.111009	2.08153	0
RFX4	RFX4	1.84588	0.0747815	2.07884	0
PCBD2	PCBD2	1.23631	0.0208422	2.07831	0
TP53	TP53	1.30185	0.0254218	2.07618	0
PCDHA6	PCDHA6	1.82134	0.0725639	2.07502	0
RNF32	RNF32	1.63461	0.0538393	2.07416	0
PIEZO1	PIEZO1	3.55321	0.261208	2.07157	0
KCNF1	KCNF1	2.41867	0.139515	2.06888	0
STK24	STK24	1.33475	0.0281985	2.06857	0
IFNAR1	IFNAR1	2.66407	0.167335	2.06842	0
CYP2U1	CYP2U1	3.44471	0.251263	2.06638	0
VARS	VARS	4.25001	0.326993	2.06322	0
ZNF205	ZNF205	1.57912	0.0494898	2.06151	0
NDUFAF3	NDUFAF3	4.06723	0.311546	2.05996	0
TP53BP1	TP53BP1_P1	0.926403	0.00600697	2.05786	0
ZFAND1	ZFAND1_P1	2.29356	0.126714	2.05772	0
ATP10D	ATP10D	1.66247	0.0578973	2.05704	0
PROB1	PROB1	1.57862	0.0497972	2.05662	0
HSP90AA1	HSP90AA1	1.85324	0.0777758	2.05554	0
C2orf44	C2orf44	1.37121	0.0317926	2.05362	0
PSMG2	PSMG2	1.58343	0.0505211	2.05296	0
HLA-DQB1	HLA-DQB1_P2	1.0526	0.0112193	2.05261	0
GABBR2	GABBR2	2.12274	0.108012	2.05169	0
MEMO1	MEMO1_P1	3.06236	0.213843	2.05149	0
PLEKHO2	PLEKHO2	1.61427	0.0536375	2.05098	0
SARM1	SARM1_P2	3.23086	0.231987	2.0501	0
C7orf33	C7orf33	1.85614	0.0788795	2.04739	0
ZNF131	ZNF131	1.2022	0.0198359	2.0468	0
COX6A2	COX6A2	1.36624	0.0318018	2.04601	0
ZBTB2	ZBTB2	1.26184	0.0239452	2.04517	0
IMPDH1	IMPDH1_P1	1.71214	0.0642299	2.04132	0
ALG12	ALG12	1.52907	0.0462688	2.04086	0
SARM1	SARM1_P1	1.42089	0.0368235	2.03738	0
AGO1	AGO1	3.49625	0.261416	2.03715	0
TSTD2	TSTD2	1.87725	0.0822011	2.03705	0
SGSM1	SGSM1	1.81487	0.0756679	2.03463	0
SPATS2	SPATS2	1.49332	0.0434653	2.03369	0
CNOT2	CNOT2	2.50376	0.154584	2.03013	0
OSTM1	OSTM1	1.86204	0.0813002	2.02946	0
GPR144	GPR144	2.28071	0.128909	2.02918	0
RND2	RND2	1.47508	0.04216	2.02838	0
DENND6B	DENND6B	1.19765	0.020366	2.02533	0
ITGB1	ITGB1	1.41479	0.0370274	2.02524	0
GOT1	GOT1	0.82228	0.00344794	2.02482	0
EVX2	EVX2	1.50324	0.0450667	2.02358	0
MOSPD1	MOSPD1	1.52676	0.0472849	2.02338	0
FGFR2	FGFR2	2.49252	0.154259	2.0233	0
MACF1	MACF1	1.26127	0.0249582	2.02155	0
ARHGAP5	ARHGAP5	2.60663	0.16804	2.01906	0
MFSD8	MFSD8	1.17802	0.0193305	2.01883	0
ZNF888	ZNF888_ENST00000596623.1	1.05582	0.0122505	2.01856	0
NLRX1	NLRX1	3.12065	0.225821	2.01668	0
C11orf52	C11orf52_P1	1.61116	0.0560583	2.01614	0
CYP3A7-CYP3AP1	CYP3A7-CYP3AP1	2.31641	0.134852	2.0156	0
ZNF331	ZNF331_P1	2.06912	0.106159	2.01541	0
TAGLN3	TAGLN3	1.75948	0.0715526	2.01526	0
NKIRAS2	NKIRAS2	1.59418	0.05481	2.01048	0
MAPT	MAPT	1.9087	0.0887376	2.00774	0
C19orf45	C19orf45_P1	1.18616	0.020366	2.0059	0
KRTAP10-4	KRTAP10-4	1.84616	0.0822011	2.00331	0
C3orf22	C3orf22	1.71981	0.068588	2.00144	0
HIST1H1E	HIST1H1E	1.2416	0.0244444	2.00124	0
FAHD2A	FAHD2A	1.73664	0.0704786	2.00051	0
NOP10	NOP10	1.63047	0.0594325	1.99891	0
C20orf203	C20orf203	1.41035	0.0384214	1.99625	0
TSNAX	TSNAX	1.11158	0.0160048	1.99612	0
HSPBP1	HSPBP1	0.974534	0.00897316	1.99492	0
RNF187	RNF187_P2	1.66955	0.0639134	1.99412	0
KTI12	KTI12	1.67617	0.0649018	1.99086	0
IKZF3	IKZF3	1.71796	0.069525	1.98916	0
KCTD13	KCTD13	1.27653	0.0276578	1.98907	0
IL34	IL34_P1	1.37871	0.036092	1.98892	0
KIAA1009	KIAA1009	2.31663	0.138749	1.98713	0
SEC14L2	SEC14L2	1.57975	0.0552726	1.98652	0
USP47	USP47	1.3865	0.0370089	1.98504	0
LRRC46	LRRC46	0.863565	0.00502901	1.98492	0
GET4	GET4	3.91695	0.311546	1.98385	0
AHNAK2	AHNAK2_P1	1.40803	0.0390234	1.98345	0
TRIM50	TRIM50	1.90818	0.0913353	1.98329	0
ZNF85	ZNF85	1.37783	0.0363925	1.98269	0
POFUT1	POFUT1	3.36552	0.25776	1.98157	0
RMDN3	RMDN3	1.07614	0.0144334	1.98078	0
ALG6	ALG6	1.47886	0.0458662	1.97947	0
PPP6R1	PPP6R1	1.89215	0.0900289	1.97846	0
RHOXF1	RHOXF1	1.33559	0.0330875	1.97712	0
TMEM45B	TMEM45B	1.40178	0.0388875	1.97678	0
SLC12A8	SLC12A8_ENST00000469902.1	1.11847	0.0171371	1.9753	0
LIN9	LIN9	5.31456	0.42535	1.97305	0
SUCO	SUCO	1.44246	0.0429128	1.97244	0
LEF1	LEF1_P1	1.07996	0.0149237	1.97215	0
LOC730183	LOC730183_NM	1.76718	0.0767264	1.9705	0
BCL7C	BCL7C	1.88368	0.0903935	1.9663	0
FAM50A	FAM50A	1.53165	0.0520727	1.9657	0
MLLT10	MLLT10	1.96547	0.100141	1.96426	0
ZHX1	ZHX1	1.33397	0.0337469	1.96329	0
SHISA3	SHISA3	1.35034	0.0351876	1.96287	0
MRPS30	MRPS30	2.98194	0.219774	1.96219	0
CA13	CA13	0.970279	0.00955998	1.95952	0
EPB41	EPB41_P1	1.64549	0.0645063	1.95879	0
SDF4	SDF4	1.10942	0.0171934	1.95773	0
ANKAR	ANKAR	1.28443	0.0299536	1.95689	0
TPM4	TPM4_P2	3.67277	0.293788	1.95379	0
UGT1A1	UGT1A1_P1	1.20648	0.0240528	1.95308	0
ATP5I	ATP5I	2.22484	0.13272	1.95133	0
NPC2	NPC2	1.4261	0.0429681	1.94927	0
MINA	MINA	1.15097	0.0202598	1.94901	0
TUBB4B	TUBB4B_P2	1.61128	0.0619739	1.94609	0
MAPK8	MAPK8	0.921514	0.00774975	1.94505	0
B3GAT1	B3GAT1	1.76164	0.0787387	1.94451	0
DZIP3	DZIP3	1.32415	0.0340134	1.94431	0
EGFR	EGFR	1.99606	0.106282	1.94324	0
C6orf1	C6orf1	1.56841	0.0577221	1.94272	0
SLC35A2	SLC35A2	1.12404	0.0187181	1.94204	0
GAL3ST2	GAL3ST2	1.2713	0.0298128	1.9395	0
DCLRE1C	DCLRE1C	1.56172	0.0573801	1.93847	0
GLRA3	GLRA3	1.27947	0.0305591	1.93821	0
OCM	OCM_ENST00000416608.1	1.02586	0.0129306	1.93722	0
ZNF518B	ZNF518B	1.70651	0.0734959	1.93473	0
C6orf223	C6orf223	1.8848	0.0941	1.93458	0
NAP1L5	NAP1L5	1.73118	0.0763469	1.93409	0
RASEF	RASEF	2.37318	0.15377	1.9297	0
EPN3	EPN3_P1	1.43218	0.0451267	1.92709	0
GNB4	GNB4	3.9685	0.327031	1.92635	0
ARMC7	ARMC7	2.10827	0.122018	1.92606	0
KDM4B	KDM4B	1.41	0.043238	1.92343	0
UNCX	UNCX	1.1999	0.0249527	1.9233	0
MYH2	MYH2	1.67499	0.0711002	1.9231	0
AGTRAP	AGTRAP	2.17061	0.130028	1.92308	0
AZU1	AZU1_P1	1.70085	0.0743768	1.91952	0
SPATC1L	SPATC1L_P1	1.58111	0.061173	1.91859	0
AHNAK	AHNAK_P2	2.23665	0.138749	1.91853	0
DDB1	DDB1_P2	1.66614	0.070626	1.91779	0
ZEB2	ZEB2_P1	2.5616	0.178551	1.91668	0
HIGD2A	HIGD2A	3.25458	0.25784	1.91581	0
ASMT	ASMT	1.31037	0.034521	1.91566	0
C15orf38	C15orf38	1.46131	0.0490575	1.91328	0
OR14C36	OR14C36_ENST00000317861.1	1.24746	0.0292823	1.91285	0
DPEP3	DPEP3	2.1665	0.130964	1.91269	0
TP53INP2	TP53INP2_P1	1.46668	0.0497972	1.91079	0
ADPRH	ADPRH	1.21804	0.0270422	1.90983	0
ECSIT	ECSIT	2.65796	0.191276	1.90932	0
ARID3B	ARID3B	1.09085	0.0178304	1.90772	0
ANLN	ANLN	4.10153	0.343385	1.90401	0
WDR48	WDR48	1.5079	0.0546967	1.90303	0
FBXL17	FBXL17	1.69591	0.075496	1.90294	0
GPN1	GPN1	1.51151	0.0552726	1.9007	0
C3orf38	C3orf38	1.27907	0.0328746	1.89704	0
AKAP3	AKAP3_P1	1.71819	0.0787489	1.89646	0
C11orf30	C11orf30	1.62607	0.0684383	1.89388	0
LRRN4	LRRN4	0.920859	0.00878021	1.89374	0
ACSM2A	ACSM2A	1.58542	0.0639134	1.89364	0
HSCB	HSCB	2.32236	0.153259	1.89174	0
SLC15A4	SLC15A4	0.849131	0.00593933	1.89039	0
BCAP29	BCAP29	2.0672	0.122137	1.88767	0
ARL16	ARL16	2.3092	0.152333	1.88709	0
TAAR8	TAAR8_ENST00000275200.1	1.01202	0.0136865	1.88611	0
MDK	MDK	2.96842	0.23179	1.88467	0
ZHX2	ZHX2	1.39965	0.0450667	1.88412	0
SFRP4	SFRP4	2.10766	0.127716	1.88373	0
SHH	SHH_P1	1.87187	0.0986799	1.88267	0
PCDHA2	PCDHA2	1.20391	0.0274879	1.87913	0
GPR37	GPR37	1.5468	0.0610226	1.87861	0
CNOT7	CNOT7	1.30164	0.036498	1.87141	0
NHS	NHS	1.08755	0.0190222	1.87138	0
GTPBP8	GTPBP8	3.81387	0.323114	1.87126	0
RPRD2	RPRD2	1.48271	0.0546967	1.87123	0
PCDHB14	PCDHB14	0.982177	0.0124881	1.86958	0
ASAH2B	ASAH2B	1.10496	0.020366	1.8686	0
ABLIM2	ABLIM2	1.7238	0.0824404	1.86835	0
ATF2	ATF2	1.71377	0.0813002	1.86785	0
RNF115	RNF115	0.852369	0.00647574	1.86559	0
PITRM1	PITRM1	2.08548	0.127507	1.86539	0
ABRACL	ABRACL	1.89982	0.104582	1.86286	0
C15orf27	C15orf27	1.30393	0.0373697	1.86134	0
SEC31A	SEC31A_P1	2.61323	0.193997	1.86115	0
N4BP3	N4BP3	1.45583	0.052829	1.85928	0
TMSB10	TMSB10	1.47187	0.05481	1.85624	0
IFT27	IFT27	1.35606	0.0429734	1.85347	0
HES4	HES4	1.0824	0.0194197	1.85281	0
KEL	KEL_P2	0.991538	0.0135402	1.85257	0
BEST4	BEST4	1.53889	0.0627037	1.85083	0
ZMYND15	ZMYND15	1.01322	0.0149101	1.85067	0
PLA2G15	PLA2G15	1.61999	0.072179	1.84936	0
ZNF37A	ZNF37A	1.37822	0.0459236	1.84401	0
SYNGAP1	SYNGAP1	1.40806	0.0490575	1.84356	0
TTR	TTR_P1	1.41644	0.0499699	1.8432	0
UBE2G1	UBE2G1	1.81597	0.0967139	1.84232	0
UBASH3B	UBASH3B	1.76184	0.0900289	1.84221	0
BCL2L10	BCL2L10	3.74709	0.322492	1.84162	0
GFAP	GFAP_P2	1.81893	0.0972357	1.84107	0
MYL3	MYL3_P2	2.41616	0.173011	1.84093	0
SEMA3G	SEMA3G	1.4471	0.0536375	1.83858	0
RNF222	RNF222	1.7689	0.0913353	1.83853	0
MARK3	MARK3_P1	1.59948	0.0709789	1.8376	0
SFT2D3	SFT2D3	1.60011	0.0711002	1.83714	0
DPYSL2	DPYSL2	2.27677	0.156082	1.83655	0
PLA2G10	PLA2G10_ENST00000438167.3	2.10402	0.134119	1.83578	0
HIST1H2BG	HIST1H2BG_ENST00000244601.3	1.10601	0.0219548	1.83429	0
MURC	MURC	1.39619	0.0485772	1.83399	0
FBXL16	FBXL16	1.77443	0.0926569	1.83321	0
WRNIP1	WRNIP1	2.46815	0.18086	1.83299	0
CHD2	CHD2_P2	1.35455	0.0443972	1.83223	0
ORC4	ORC4	1.72917	0.0871972	1.83205	0
LOC643355	LOC643355_NM	1.49378	0.0594267	1.8314	0
UTF1	UTF1	0.988397	0.0140326	1.83136	0
GTPBP2	GTPBP2	2.21561	0.149224	1.83045	0
C17orf102	C17orf102	1.5163	0.0620619	1.83044	0
USP9X	USP9X	1.93875	0.114381	1.82562	0
CCDC91	CCDC91	2.08479	0.133193	1.82527	0
ZNF460	ZNF460	1.03772	0.0174513	1.8245	0
ISG15	ISG15	1.34771	0.0443972	1.82298	0
CCDC172	CCDC172	0.961233	0.0127003	1.82268	0
ANKIB1	ANKIB1	1.69023	0.083721	1.82066	0
LAMB3	LAMB3	1.8923	0.109274	1.81941	0
HEXIM2	HEXIM2_P1	1.88119	0.108012	1.81822	0
KRTCAP2	KRTCAP2	2.4095	0.176129	1.81717	0
MAGEC2	MAGEC2	1.11144	0.023176	1.81715	0
STX1B	STX1B	1.02356	0.0168248	1.81585	0
NOS1AP	NOS1AP	1.44267	0.0552414	1.8145	0
P2RX6	P2RX6	0.98397	0.0143229	1.81441	0
RND3	RND3	1.1427	0.0258929	1.81325	0
OGFOD3	OGFOD3	1.37557	0.0481368	1.81235	0
TMCO6	TMCO6	2.22857	0.15377	1.81211	0
CAMK1D	CAMK1D	2.34295	0.168504	1.81202	0
NKX2-8	NKX2-8	1.13036	0.0249527	1.81184	0
RTBDN	RTBDN_P2	1.1044	0.0229175	1.81103	0
KLK10	KLK10	1.5349	0.0663066	1.8088	0
LZTS3	LZTS3	1.52977	0.0657252	1.80859	0
NPHS1	NPHS1_P1	2.03423	0.129227	1.80772	0
ADCY6	ADCY6	2.89347	0.237394	1.80706	0
IRF5	IRF5_P1	1.22051	0.0330875	1.80676	0
LIMK1	LIMK1_P1	1.36694	0.0476787	1.80665	0
PARP4	PARP4	1.90264	0.112461	1.80561	0
TYSND1	TYSND1	1.39929	0.0513341	1.80452	0
NOD2	NOD2	1.27319	0.0383376	1.80331	0
VPS13A	VPS13A	0.939764	0.0120617	1.80302	0
LETM2	LETM2_P1	1.44672	0.0568525	1.80153	0
RGPD6	RGPD6_ENST00000329516.3	1.07704	0.0212866	1.80069	0
ZNF513	ZNF513	1.24476	0.0357929	1.80018	0
CLHC1	CLHC1	1.6404	0.0799744	1.7996	0
CASKIN1	CASKIN1	0.986421	0.0149902	1.79942	0
EPPK1	EPPK1	2.19526	0.151484	1.79931	0
SPG11	SPG11	1.18707	0.0305152	1.79899	0
PAQR4	PAQR4	1.08804	0.0222665	1.79781	0
FBXW7	FBXW7_ENST00000603548.1	1.12156	0.0249582	1.79762	0
SHBG	SHBG	2.12168	0.142599	1.79469	0
CGB8	CGB8_P2	0.925536	0.0116023	1.79133	0
NLRP1	NLRP1	0.980624	0.0149237	1.79074	0
CCP110	CCP110	3.31586	0.288906	1.78806	0
RARG	RARG_P2	1.00411	0.0167143	1.78421	0
MED24	MED24	0.853147	0.00812313	1.78331	0
MAGEA10	MAGEA10	1.82751	0.105955	1.7816	0
MAGEA10-MAGEA5	MAGEA10-MAGEA5	1.82751	0.105955	1.7816	0
LONRF3	LONRF3	1.71192	0.0913353	1.7793	0
SPCS3	SPCS3_P2	1.71125	0.0913353	1.7786	0
KRBA1	KRBA1	2.60878	0.2084	1.77685	0
MLEC	MLEC_P1	0.775793	0.00514184	1.7757	0
CTDSP2	CTDSP2	2.03816	0.134633	1.77492	0
GOLGA6L1	GOLGA6L1_ENST00000560659.2	1.55265	0.0725639	1.7689	0
EML6	EML6	1.27925	0.0415119	1.7677	0
C19orf55	C19orf55	1.97626	0.127716	1.76629	0
OSBPL3	OSBPL3	1.44503	0.0600834	1.76474	0
CLPTM1	CLPTM1	1.67712	0.0887376	1.76414	0
HECTD1	HECTD1	1.44449	0.0600834	1.76407	0
DAGLB	DAGLB_ENST00000297056.6	1.55229	0.0732712	1.76195	0
SNX14	SNX14	0.767662	0.00510878	1.75924	0
RTN4	RTN4_ENST00000394609.2	0.879203	0.00997838	1.75923	0
CDK5RAP1	CDK5RAP1_P1	2.02997	0.136201	1.75758	0
HLA-DMB	HLA-DMB	0.891089	0.0107282	1.75498	0
GSAP	GSAP	2.6388	0.216336	1.75446	0
PPP1R14B	PPP1R14B	1.53217	0.0717411	1.75315	0
TRA2B	TRA2B	0.863587	0.00934173	1.75271	0
ODF3L1	ODF3L1	2.09015	0.145144	1.75197	0
PCDHA10	PCDHA10	1.1697	0.0317926	1.75183	0
PDLIM4	PDLIM4	1.60408	0.0810815	1.75017	0
FOXP3	FOXP3	2.3977	0.186345	1.74956	0
PLEKHA1	PLEKHA1	1.69733	0.0932253	1.74904	0
HOOK2	HOOK2_P1	1.53811	0.0732712	1.74586	0
NBPF15	NBPF15	1.51568	0.070553	1.74528	0
ZNF445	ZNF445	0.917869	0.0125564	1.745	0
PMM1	PMM1	1.60874	0.0824404	1.74365	0
STT3A	STT3A	1.52382	0.0717411	1.74361	0
CRLF1	CRLF1	1.56132	0.0764797	1.74314	0
PIN1	PIN1	2.57348	0.210315	1.74258	0
TRMT61B	TRMT61B	2.36371	0.183281	1.74178	0
C17orf98	C17orf98	1.66849	0.0903935	1.74168	0
CD6	CD6	1.04213	0.0213285	1.74143	0
TMPRSS11A	TMPRSS11A	1.50331	0.069525	1.74062	0
RNASE8	RNASE8_ENST00000308227.2	1.83721	0.113035	1.73944	0
TAS2R31	TAS2R31_ENST00000390675.2	2.46477	0.197107	1.7384	0
NPPA	NPPA	1.59956	0.0822011	1.73572	0
DDX46	DDX46_P1	1.62503	0.0857404	1.7336	0
PITPNM2	PITPNM2_ENST00000542749.1	1.2449	0.0405724	1.73261	0
SNX7	SNX7	1.85962	0.117459	1.72966	0
IL1F10	IL1F10	1.2507	0.0415119	1.72825	0
CCR9	CCR9	0.98321	0.0175209	1.72695	0
WASF2	WASF2	1.59273	0.0823683	1.7269	0
FAM13B	FAM13B	1.83323	0.114495	1.72546	0
GPR123	GPR123	1.09376	0.0265328	1.724	0
NF2	NF2	1.05963	0.0236109	1.7239	0
FAM149B1	FAM149B1	1.1039	0.0274879	1.72303	0
COX7A2	COX7A2	2.79046	0.241457	1.72216	0
MDH1B	MDH1B	0.983617	0.0177566	1.72196	0
TLE2	TLE2	1.20347	0.0372149	1.7201	0
ARHGAP44	ARHGAP44	1.23548	0.0405724	1.7195	0
FBXO17	FBXO17_P2	1.35501	0.0538393	1.71937	0
ISY1	ISY1	1.12816	0.0299536	1.71881	0
FGF17	FGF17	1.47212	0.0680374	1.71833	0
TXNDC16	TXNDC16	0.870133	0.0106131	1.71778	0
ARMCX1	ARMCX1	1.73456	0.102531	1.71573	0
KIAA1549	KIAA1549	1.30611	0.0485772	1.71567	0
TNFRSF14	TNFRSF14	2.05662	0.146503	1.71553	0
CCDC124	CCDC124_P2	1.37019	0.0560583	1.7146	0
DUSP7	DUSP7_P1	1.45047	0.0661568	1.71073	0
POMZP3	POMZP3_ENST00000310842.4	0.873002	0.0109848	1.71039	0
EDDM3A	EDDM3A	1.39441	0.0594267	1.70957	0
SLC7A1	SLC7A1	1.16697	0.0344175	1.70753	0
SFTPB	SFTPB_P1	1.54793	0.0789365	1.70694	0
2020-03-01	2020-03-01	1.079	0.0262038	1.70658	0
HSPA4L	HSPA4L	1.47749	0.0700347	1.70604	0
HS6ST1	HS6ST1	1.1192	0.0299407	1.70537	0
TRMT6	TRMT6	1.55405	0.0801112	1.70372	0
STX7	STX7	2.88668	0.256967	1.7035	0
MMD2	MMD2	1.2597	0.0446188	1.7012	0
PPT2	PPT2	0.710995	0.00406137	1.70022	0
CCR10	CCR10	1.00605	0.0204252	1.70006	0
COQ4	COQ4	2.40616	0.196746	1.69897	0
CCNI	CCNI	2.69245	0.23458	1.69546	0
ZNF3	ZNF3	0.989628	0.0194197	1.694	0
ALDH8A1	ALDH8A1	2.1682	0.165595	1.69326	0
ZNF100	ZNF100	1.28064	0.0476787	1.69259	0
PCDHB5	PCDHB5	1.04769	0.0242506	1.69231	0
DNASE1L1	DNASE1L1_P2	1.02035	0.0219548	1.69222	0
ACACA	ACACA	2.0516	0.14972	1.692	0
TMEM106A	TMEM106A	2.0587	0.15078	1.69155	0
UQCR11	UQCR11	1.65781	0.0958085	1.68864	0
LOC100652758	LOC100652758	1.22122	0.0415119	1.68751	0
CYP4B1	CYP4B1_P1	0.988879	0.0196877	1.68683	0
USP41	USP41	2.01332	0.145527	1.68526	0
PNMA3	PNMA3	1.55293	0.0822011	1.68511	0
ZNF566	ZNF566	1.05718	0.0254701	1.68511	0
USP31	USP31	0.955659	0.0173036	1.68374	0
CXCL12	CXCL12	1.09928	0.0294067	1.6836	0
TTC17	TTC17	1.81962	0.118964	1.6824	0
GFM2	GFM2	2.94143	0.268032	1.68194	0
CERS4	CERS4	1.06142	0.0262038	1.67877	0
RASSF7	RASSF7	1.16059	0.0357929	1.67845	0
RSPO4	RSPO4	1.05597	0.0257423	1.67831	0
DPT	DPT	1.17678	0.0376343	1.67623	0
IRF2BP2	IRF2BP2_P2	1.17922	0.0379437	1.67551	0
ZBTB5	ZBTB5	1.53477	0.0813002	1.67276	0
EMC9	EMC9	1.09372	0.0296026	1.67194	0
MIPEP	MIPEP	1.97901	0.143642	1.66775	0
CD8B	CD8B	0.77134	0.00688966	1.66748	0
TM9SF4	TM9SF4	2.04695	0.153259	1.6674	0
DPH1	DPH1_P2	2.52175	0.218193	1.66728	0
ATP9A	ATP9A	1.35685	0.059325	1.66453	0
FKBP15	FKBP15	1.3697	0.0610226	1.66352	0
GRIA2	GRIA2	1.55889	0.0857404	1.66304	0
MEST	MEST_P2	1.09723	0.0305152	1.66283	0
CYP24A1	CYP24A1	1.41765	0.0673655	1.66086	0
DISP1	DISP1_ENST00000284476.6	2.12618	0.165595	1.66044	0
METTL10	METTL10	2.10705	0.163	1.65996	0
PRADC1	PRADC1	1.26073	0.048327	1.65888	0
DMKN	DMKN	1.33227	0.0568851	1.65868	0
PLA2G1B	PLA2G1B_P1	1.43338	0.0697472	1.65766	0
FAM151A	FAM151A	1.24176	0.0463817	1.65608	0
GLUL	GLUL	1.32463	0.0562892	1.65523	0
PCGF1	PCGF1	1.74506	0.112818	1.65366	0
TMEM45A	TMEM45A	0.746053	0.00608902	1.65284	0
SLC13A1	SLC13A1	1.53819	0.0843034	1.65225	0
GDF10	GDF10	1.60966	0.0941	1.65217	0
TRIM5	TRIM5	1.27944	0.0513341	1.64995	0
YBX2	YBX2	1.70312	0.107482	1.64975	0
COX11	COX11	5.96344	0.52902	1.64906	0
NEU2	NEU2_ENST00000233840.3	1.28675	0.0523144	1.64881	0
MRAP2	MRAP2	0.996876	0.0222002	1.64848	0
SLC25A19	SLC25A19	2.3749	0.20233	1.64804	0
MCRS1	MCRS1	1.31854	0.0562892	1.64762	0
FCGR1B	FCGR1B	1.72649	0.111538	1.64462	0
CHAF1B	CHAF1B	7.28435	0.594733	1.64392	0
BCAM	BCAM	1.42136	0.069939	1.64207	0
HBA2	HBA2_P2	0.965595	0.0199407	1.64176	0
OCLM	OCLM	1.53179	0.0849778	1.64008	0
COL23A1	COL23A1	2.36385	0.202836	1.6378	0
C16orf78	C16orf78	1.00763	0.0236957	1.63773	0
TRIM29	TRIM29_P1	0.92902	0.0173036	1.63681	0
MAP4K2	MAP4K2	0.760278	0.00704881	1.63603	0
VWA2	VWA2	2.61722	0.237153	1.63569	0
PCIF1	PCIF1	0.786199	0.00831431	1.63543	0
OR4K5	OR4K5_ENST00000315915.4	0.936055	0.0179123	1.63515	0
YBX3	YBX3	1.49004	0.0799573	1.63479	0
EVPL	EVPL	3.75701	0.367893	1.63159	0
ACSL5	ACSL5_P2	1.91498	0.140658	1.63125	0
TLDC1	TLDC1	1.03968	0.0270422	1.63017	0
PPP2R2B	PPP2R2B_P2	1.69851	0.109764	1.62979	0
BTN3A2	BTN3A2	0.704293	0.00485621	1.62952	0
CNTROB	CNTROB	1.15583	0.0390074	1.62839	0
MPHOSPH9	MPHOSPH9	2.19018	0.18086	1.62655	0
IYD	IYD	1.30963	0.0573212	1.62615	0
TRAF3	TRAF3	1.06912	0.0301694	1.62552	0
KIAA1462	KIAA1462	1.59993	0.0966379	1.62369	0
VWA5B2	VWA5B2	1.34294	0.0620619	1.62116	0
PRKRIP1	PRKRIP1_P1	1.24867	0.0504168	1.62005	0
TMEM5	TMEM5	1.26261	0.0521581	1.61953	0
ABHD14B	ABHD14B_P2	0.866744	0.0135402	1.6194	0
C20orf141	C20orf141	1.08709	0.0324481	1.61848	0
DENND2D	DENND2D_P2	1.02638	0.0266027	1.61662	0
ZBTB11	ZBTB11	0.964371	0.0211314	1.61539	0
ST6GALNAC6	ST6GALNAC6	0.735643	0.00639864	1.61394	0
ID4	ID4	1.58409	0.0958085	1.61355	0
DDX43	DDX43	3.08121	0.30032	1.60967	0
UNC119B	UNC119B	1.43416	0.0756679	1.60782	0
AGL	AGL	1.32304	0.0610226	1.60684	0
NMRK2	NMRK2	2.26447	0.19518	1.60679	0
VPS54	VPS54	4.18354	0.413065	1.6064	0
EIF5B	EIF5B	1.4399	0.076629	1.60636	0
PIWIL2	PIWIL2	0.952799	0.0207146	1.60425	0
RAP1GAP	RAP1GAP_P2	1.37436	0.0680374	1.60422	0
FAM46A	FAM46A	1.43822	0.0767264	1.6037	0
BRPF3	BRPF3	0.753758	0.00747916	1.6026	0
S100A7L2	S100A7L2_ENST00000368725.2	2.12073	0.175526	1.60255	0
MEMO1	MEMO1_P2	2.11966	0.175537	1.60168	0
ANKS1B	ANKS1B_ENST00000329257.7,ENST00000547776.2	1.22686	0.0494898	1.60165	0
CLSPN	CLSPN	2.76742	0.263795	1.6016	0
NRK	NRK	0.910709	0.0174513	1.60118	0
LIN54	LIN54_P2	0.940254	0.0198359	1.60083	0
STAC2	STAC2	1.12554	0.0378274	1.60073	0
MKRN2	MKRN2	1.52121	0.0887376	1.60015	0
CADM4	CADM4	1.94445	0.150502	1.59922	0
CBX8	CBX8	1.54699	0.0926569	1.59823	0
KIAA1614	KIAA1614	0.789618	0.0094783	1.59761	0
GTF2E1	GTF2E1	1.55243	0.0939937	1.59419	0
RIMKLA	RIMKLA	1.50965	0.0879884	1.59354	0
DNAJA1	DNAJA1_P1	1.71395	0.117558	1.59354	0
SNCA	SNCA	1.14917	0.0410766	1.59321	0
RAP2C	RAP2C	1.42719	0.0767264	1.59139	0
DKK1	DKK1	2.6556	0.251821	1.59046	0
STK35	STK35	0.997268	0.0254701	1.58962	0
CHD6	CHD6	1.84945	0.138309	1.58895	0
LRRC59	LRRC59_P2	1.56477	0.0967139	1.58747	0
CCR8	CCR8	1.58107	0.0991406	1.58699	0
MCF2L2	MCF2L2	2.08209	0.173011	1.5864	0
GRB14	GRB14	1.29802	0.0600834	1.5852	0
KANK4	KANK4	1.42163	0.0767264	1.58519	0
TRIT1	TRIT1	1.85668	0.140441	1.58283	0
ARL2BP	ARL2BP	1.63409	0.107708	1.5814	0
MRPL32	MRPL32	3.08914	0.307751	1.58102	0
KIAA0232	KIAA0232	1.89799	0.146917	1.58089	0
WDFY1	WDFY1	1.3707	0.0704786	1.57896	0
AIFM2	AIFM2	1.70734	0.119054	1.57802	0
ATG16L1	ATG16L1	1.14229	0.041578	1.57766	0
OR6C6	OR6C6_ENST00000358433.2	1.18293	0.0463817	1.57762	0
IGSF21	IGSF21	0.889323	0.0168564	1.57698	0
ACBD3	ACBD3	2.9865	0.296551	1.57657	0
TRAIP	TRAIP	2.92999	0.289944	1.57542	0
XPR1	XPR1	2.91995	0.289238	1.57311	0
CCDC171	CCDC171	0.959303	0.0229175	1.5731	0
MYO1D	MYO1D	1.21924	0.0513583	1.57208	0
SLC25A33	SLC25A33	1.30703	0.0629375	1.56987	0
TMEM108	TMEM108	0.668718	0.00449849	1.56944	0
OST4	OST4	1.65564	0.113035	1.56754	0
IL25	IL25_ENST00000329715.2,ENST00000397242.2	1.32558	0.0657252	1.5672	0
STAT6	STAT6	1.01767	0.0288809	1.5666	0
KRT6A	KRT6A_P2	1.56287	0.0994966	1.56629	0
KMT2D	KMT2D	1.47954	0.0874613	1.56563	0
MATN1	MATN1_P1	0.980502	0.0253211	1.56539	0
GLDN	GLDN	1.04956	0.0323048	1.56461	0
DCHS1	DCHS1	1.71587	0.122853	1.56249	0
NCAN	NCAN	1.8075	0.136713	1.56202	0
TMUB2	TMUB2	1.64821	0.112818	1.56188	0
DSP	DSP	2.03247	0.170512	1.56144	0
KIFC2	KIFC2	1.06353	0.0340407	1.56126	0
CEBPE	CEBPE	1.2256	0.0532854	1.56067	0
ABCG1	ABCG1	2.06753	0.175986	1.56	0
DPM2	DPM2	1.24463	0.0558235	1.55974	0
MAGEB2	MAGEB2	1.70711	0.122018	1.55957	0
OR10S1	OR10S1	1.92917	0.155475	1.55942	0
TRAPPC2L	TRAPPC2L	1.69493	0.120224	1.55935	0
ZNF687	ZNF687	1.07804	0.0357929	1.55907	0
C7orf62	C7orf62	1.3904	0.0756679	1.55876	0
PANK3	PANK3	1.05802	0.0337469	1.55716	0
TNFRSF10C	TNFRSF10C_P2	2.11234	0.183191	1.557	0
SEC61A2	SEC61A2	1.47815	0.0887376	1.55485	0
SYT8	SYT8	2.10559	0.183281	1.55157	0
HUS1	HUS1	2.08792	0.18086	1.55061	0
CSNK2A2	CSNK2A2	1.05913	0.0344175	1.54975	0
CFTR	CFTR	1.59981	0.108012	1.54626	0
AURKAIP1	AURKAIP1	1.40048	0.0787489	1.54579	0
TTC3	TTC3	0.889327	0.0182925	1.54541	0
KRBOX1	KRBOX1	1.076	0.0366627	1.54489	0
DCAF15	DCAF15	1.46655	0.0887376	1.54265	0
SNX3	SNX3	0.945706	0.0234548	1.54128	0
RUNX1	RUNX1_ENST00000300305.3,ENST00000437180.1	0.667986	0.00493174	1.54104	0
FXYD6	FXYD6	1.4176	0.0820641	1.5393	0
PENK	PENK	1.37972	0.0767264	1.53846	0
SNX20	SNX20	1.56334	0.10379	1.53808	0
SGCB	SGCB	2.8221	0.285627	1.53579	0
MAGEC3	MAGEC3_ENST00000544766.1	2.89925	0.295427	1.5353	0
GPSM3	GPSM3	2.60703	0.25784	1.53462	0
IGLL5	IGLL5	0.809252	0.0127003	1.53449	0
TRIM23	TRIM23	0.830562	0.0143378	1.53116	0
SPDYC	SPDYC	2.27789	0.212917	1.53026	0
UPF3A	UPF3A	1.8544	0.14972	1.52936	0
HVCN1	HVCN1	1.4583	0.0896466	1.52752	0
BBS1	BBS1	1.96917	0.16804	1.52529	0
KLHL34	KLHL34	2.06536	0.182787	1.52435	0
DIXDC1	DIXDC1_ENST00000440460.2	1.25614	0.061173	1.52425	0
C10orf12	C10orf12_ENST00000286067.2	1.3967	0.0810815	1.52391	0
IFNA7	IFNA7_ENST00000239347.3	0.922409	0.0223539	1.52257	0
EBF4	EBF4	0.965906	0.0265328	1.52248	0
GPHN	GPHN	1.91796	0.160864	1.52198	0
NHSL1	NHSL1_P2	1.37149	0.0777969	1.52104	0
HSPB1	HSPB1_P2	1.24417	0.0600834	1.51943	0
MRPS18C	MRPS18C	1.60323	0.112806	1.51933	0
ABHD6	ABHD6	1.04696	0.0354088	1.51903	0
ZBP1	ZBP1	1.10141	0.0417726	1.51897	0
AKAP3	AKAP3_P2	1.16992	0.0504168	1.51788	0
LRRC8C	LRRC8C	0.75669	0.00988925	1.51704	0
USP38	USP38	1.30491	0.0689823	1.51534	0
HIST1H2BF	HIST1H2BF_ENST00000359985.1	1.07413	0.0389119	1.51444	0
ECE2	ECE2	1.72593	0.13272	1.51374	0
FAM153A	FAM153A_ENST00000510276.1	0.917839	0.0225001	1.51243	0
BDH2	BDH2	1.57194	0.109234	1.51165	0
ADAMTS16	ADAMTS16_P2	1.00365	0.0312276	1.51096	0
TSR3	TSR3	1.53127	0.103223	1.51018	0
C9orf170	C9orf170	1.83616	0.150511	1.51012	0
B3GNTL1	B3GNTL1_P1	1.35113	0.076629	1.50733	0
XAF1	XAF1	1.16968	0.0518611	1.50322	0
ACSM3	ACSM3	1.47513	0.0958347	1.50238	0
SVEP1	SVEP1	2.26235	0.216794	1.5021	0
C6orf132	C6orf132	1.69404	0.129922	1.50146	0
DAND5	DAND5	1.72351	0.134852	1.4997	0
GPR153	GPR153	2.06937	0.188735	1.49852	0
DACT2	DACT2	0.834467	0.0160582	1.49729	0
BRF2	BRF2	2.69792	0.278645	1.4972	0
SLC46A3	SLC46A3	1.06135	0.0388875	1.49671	0
TNXB	TNXB	1.334	0.0755767	1.49623	0
USP20	USP20	2.33199	0.229331	1.4914	0
STXBP5	STXBP5	1.13005	0.0481464	1.48877	0
CCK	CCK_P1	0.684611	0.00669164	1.48866	0
PRPF38B	PRPF38B	2.41374	0.241731	1.48848	0
C15orf61	C15orf61	0.885106	0.0208422	1.48791	0
BSCL2	BSCL2_P2	1.39695	0.0861998	1.48705	0
KLHL22	KLHL22	1.09357	0.0436777	1.48697	0
BOLA3	BOLA3	3.34585	0.359476	1.48666	0
MGAT1	MGAT1_P2	1.40192	0.0871972	1.48533	0
CHRNB2	CHRNB2	1.05739	0.0394379	1.48466	0
RBMX	RBMX	1.53596	0.108012	1.48455	0
GNA11	GNA11	1.42789	0.0913353	1.4841	0
ZNF462	ZNF462	0.756087	0.0109676	1.48185	0
KDM4C	KDM4C	1.46947	0.0980974	1.48173	0
MAGOH	MAGOH	1.14874	0.0513583	1.48117	0
HSD11B1	HSD11B1	0.942618	0.0268577	1.48079	0
PSMG4	PSMG4	0.795701	0.0138016	1.48006	0
SMARCA5	SMARCA5	1.00684	0.0339176	1.47962	0
CYP4X1	CYP4X1	1.0281	0.0363925	1.47943	0
KPNA1	KPNA1_P1	1.46273	0.097434	1.47924	0
MIS18A	MIS18A	0.91774	0.0244967	1.47838	0
SCFD2	SCFD2	0.842704	0.0176279	1.47793	0
ALLC	ALLC	0.793255	0.0137257	1.47741	0
C19orf68	C19orf68	1.4967	0.103223	1.47608	0
DNAJB11	DNAJB11	1.75995	0.145527	1.47318	0
KLF15	KLF15	0.833134	0.0170793	1.47259	0
HSPB3	HSPB3	1.16017	0.0538393	1.47215	0
E4F1	E4F1	0.662698	0.00600697	1.47208	0
USO1	USO1	0.854876	0.0189789	1.47187	0
CCDC126	CCDC126	1.44953	0.0966379	1.47106	0
OR1N2	OR1N2_ENST00000373688.2	1.30822	0.0751331	1.47066	0
HGFAC	HGFAC	0.724505	0.00933934	1.47052	0
RER1	RER1	1.5976	0.120224	1.4698	0
PRAMEF12	PRAMEF12_ENST00000357726.4	1.12206	0.0490575	1.4691	0
PTPN12	PTPN12	1.15335	0.0532854	1.46867	0
RPS24	RPS24	2.30854	0.231131	1.46856	0
AKR1E2	AKR1E2	1.4636	0.0992304	1.46851	0
LCNL1	LCNL1	1.05152	0.0402513	1.4671	0
PDGFA	PDGFA	1.54151	0.112461	1.46289	0
PPAPDC3	PPAPDC3	1.95141	0.177985	1.46281	0
SHQ1	SHQ1	1.29847	0.0747815	1.46234	0
LRP2BP	LRP2BP	1.45738	0.0992304	1.46227	0
PSMA2	PSMA2	0.961738	0.0301694	1.46226	0
CCBL1	CCBL1	2.03727	0.19169	1.46154	0
UQCRFS1	UQCRFS1	4.96513	0.508011	1.46038	0
SDCCAG8	SDCCAG8	0.854478	0.0195654	1.45988	0
SLFN11	SLFN11	3.08688	0.336613	1.45969	0
PTPMT1	PTPMT1	1.84139	0.161263	1.45924	0
SOX4	SOX4_P1	1.73488	0.144782	1.45606	0
LY75	LY75	1.1043	0.0481464	1.45484	0
CCDC132	CCDC132	0.770319	0.0129306	1.45465	0
OR51D1	OR51D1_ENST00000357605.2	0.788634	0.0143229	1.45422	0
ZNF253	ZNF253	1.07958	0.0450667	1.45326	0
KCNC1	KCNC1_P1	1.19239	0.060434	1.45319	0
EDEM2	EDEM2_ENST00000374492.3	1.52273	0.111272	1.45209	0
CENPW	CENPW	1.66335	0.134633	1.44853	0
MTRNR2L6	MTRNR2L6	1.90234	0.173498	1.44712	0
BAI2	BAI2	1.62546	0.128909	1.4462	0
NDUFC1	NDUFC1_P2	1.25035	0.0697472	1.446	0
BMP4	BMP4_P2	0.833476	0.0184763	1.44473	0
PLOD2	PLOD2	1.32589	0.0814877	1.44378	0
PRKD2	PRKD2_P1	2.21513	0.223113	1.44311	0
HELZ	HELZ	1.23124	0.0673363	1.4427	0
KLHL38	KLHL38	0.648385	0.00595835	1.44258	0
MAGEC3	MAGEC3_ENST00000443323.2,ENST00000536088.1	2.79971	0.305393	1.44225	0
DHFRL1	DHFRL1	1.24683	0.0697472	1.44192	0
ACPL2	ACPL2	1.15216	0.0560583	1.44177	0
KIAA0947	KIAA0947	3.69496	0.407268	1.44148	0
NDUFB3	NDUFB3	1.51289	0.111538	1.44114	0
MED18	MED18	1.22833	0.0673363	1.4393	0
TM4SF5	TM4SF5	1.54318	0.117021	1.43783	0
PLAA	PLAA	0.755035	0.0125378	1.43591	0
METTL9	METTL9	1.25912	0.0725639	1.43448	0
RAB38	RAB38	1.62604	0.131315	1.43365	0
TFCP2	TFCP2	1.01614	0.0389119	1.43268	0
CLPX	CLPX	1.16042	0.0583689	1.43175	0
GPR1	GPR1	1.38448	0.0926292	1.43051	0
ZNF93	ZNF93	1.28734	0.0774078	1.43051	0
CCDC114	CCDC114_P1	3.3787	0.37796	1.42769	0
CACNG8	CACNG8_P2	1.02447	0.0404574	1.42709	0
GGNBP2	GGNBP2	1.57427	0.124074	1.42679	0
DMRTC1B	DMRTC1B	1.24973	0.0722284	1.42631	0
GBA2	GBA2	2.00226	0.193997	1.42602	0
ST6GALNAC1	ST6GALNAC1	1.96044	0.187328	1.42602	0
ENGASE	ENGASE	0.959942	0.0327377	1.42547	0
ST3GAL6	ST3GAL6_ENST00000394162.1	0.960674	0.0328746	1.42481	0
ST3GAL6	ST3GAL6_ENST00000483910.1	0.960674	0.0328746	1.42481	0
SS18L2	SS18L2	1.83455	0.167519	1.42349	0
STAB2	STAB2	1.93131	0.183281	1.42315	0
HTR3A	HTR3A_P1	0.71864	0.0104791	1.42267	0
DEFA1	DEFA1_ENST00000382692.2	1.26212	0.0746214	1.42259	0
GGCT	GGCT	1.35396	0.0891844	1.42126	0
SH2B2	SH2B2	2.26035	0.235114	1.42113	0
TBC1D10A	TBC1D10A	1.03282	0.0421546	1.42029	0
HK1	HK1_P2	0.953366	0.0324392	1.41949	0
ENPP6	ENPP6	1.01664	0.0402263	1.41872	0
DIAPH1	DIAPH1	1.21849	0.068533	1.41844	0
ELAC1	ELAC1	1.9277	0.183815	1.41806	0
ANKLE1	ANKLE1	1.99462	0.194579	1.41798	0
MON1B	MON1B	0.93783	0.030789	1.41763	0
RNF38	RNF38_ENST00000377885.2	0.632004	0.00571389	1.41763	0
ACVR1B	ACVR1B	1.0988	0.0513583	1.41678	0
ZNF609	ZNF609_ENST00000326648.3	1.5529	0.122454	1.41629	0
SIT1	SIT1	0.902152	0.0269447	1.41595	0
GML	GML_P1	0.883154	0.0249582	1.41551	0
BTRC	BTRC	1.42042	0.100912	1.41482	0
ALDH3B1	ALDH3B1	1.58732	0.128539	1.41425	0
CREB3L1	CREB3L1	1.72385	0.151484	1.41292	0
AVL9	AVL9	0.748683	0.0130305	1.4113	0
RRP7A	RRP7A	1.9331	0.186345	1.41055	0
ZFR	ZFR	1.04763	0.0450667	1.41026	0
TMEM44	TMEM44	1.58463	0.128909	1.40987	0
BRD8	BRD8	3.13719	0.355313	1.40982	0
ADIPOR1	ADIPOR1	0.932382	0.0308167	1.40903	0
ZFP91	ZFP91	0.950816	0.0330875	1.40753	0
SPATA6L	SPATA6L	1.14733	0.0594267	1.40665	0
HEATR3	HEATR3	2.80496	0.315645	1.40473	0
MYLIP	MYLIP	1.29386	0.0825034	1.40193	0
ARFGAP1	ARFGAP1	2.38117	0.25784	1.40168	0
CYB5R1	CYB5R1	1.19602	0.0673363	1.40144	0
SON	SON_P2	0.909869	0.0288809	1.40064	0
PABPC4	PABPC4	3.50338	0.398307	1.40059	0
KBTBD3	KBTBD3	0.907182	0.0286399	1.39981	0
ACTB	ACTB	1.88189	0.18086	1.3976	0
SERPINA1	SERPINA1_P2	1.30963	0.0857404	1.39714	0
RNF166	RNF166_P2	1.40168	0.100912	1.39615	0
ASNS	ASNS	1.08074	0.051149	1.39541	0
BARX1	BARX1	0.98171	0.0379437	1.39487	0
PID1	PID1	2.25947	0.241457	1.39445	0
HSDL2	HSDL2	1.07798	0.0509081	1.39406	0
LCE6A	LCE6A	0.90072	0.0283984	1.39315	0
MCC	MCC	1.7303	0.156657	1.39298	0
PAQR9	PAQR9	1.1532	0.0619739	1.39282	0
GC	GC	0.880771	0.0262391	1.39254	0
SH3BP1	SH3BP1	2.5138	0.279307	1.39244	0
PDE4A	PDE4A_P1	1.5473	0.125945	1.39229	0
L1TD1	L1TD1_P1	2.02779	0.205799	1.39219	0
TOMM40	TOMM40	1.17664	0.0656661	1.39156	0
RNASE3	RNASE3	1.59793	0.134633	1.39156	0
ASPM	ASPM	1.99138	0.200134	1.39134	0
IL24	IL24	1.07568	0.051149	1.38888	0
EGFL7	EGFL7_P2	0.688288	0.00965594	1.38704	0
UBE2Z	UBE2Z	1.51082	0.120804	1.38681	0
PLA2G4A	PLA2G4A	1.47074	0.114081	1.38659	0
CDK3	CDK3	1.0946	0.0542714	1.38514	0
MDGA2	MDGA2	1.65841	0.146193	1.38489	0
COL2A1	COL2A1	2.49487	0.278645	1.38452	0
C2orf72	C2orf72	1.77087	0.165561	1.38313	0
SPATA24	SPATA24	1.09399	0.0544346	1.38294	0
ALDOC	ALDOC	1.94893	0.19518	1.38289	0
SF3B1	SF3B1	1.58485	0.134119	1.38279	0
THBS4	THBS4	1.68627	0.151484	1.38212	0
CERS2	CERS2	1.45604	0.112818	1.37977	0
DIS3L	DIS3L	1.23212	0.0760854	1.37837	0
CARD11	CARD11	0.825361	0.0215055	1.37625	0
SLC35B3	SLC35B3	1.49523	0.120224	1.37563	0
KCNAB2	KCNAB2_P2	1.41886	0.107342	1.3752	0
MUC7	MUC7_P1	0.979119	0.0396333	1.37267	0
LCE3E	LCE3E	1.17318	0.0676226	1.37251	0
OVGP1	OVGP1_P2	1.96378	0.200134	1.37205	0
KIF12	KIF12	1.34447	0.0958347	1.36931	0
CNTNAP2	CNTNAP2	1.42614	0.109742	1.36857	0
PKD2	PKD2	1.0539	0.0503069	1.36836	0
TNNT3	TNNT3_P1	2.17639	0.235114	1.36834	0
LCTL	LCTL	1.0226	0.0459236	1.3682	0
CDH11	CDH11	0.812414	0.0207102	1.36795	0
JAZF1	JAZF1	1.58373	0.136861	1.3679	0
PFDN1	PFDN1	3.19739	0.373626	1.36709	0
MAGEA8	MAGEA8	0.787384	0.0183798	1.36663	0
TMEM79	TMEM79	1.1213	0.060434	1.36655	0
ATAD5	ATAD5	1.02822	0.0468934	1.36639	0
PAX8	PAX8	2.09831	0.223561	1.36517	0
FOXS1	FOXS1	1.00182	0.0433933	1.36505	0
DOCK9	DOCK9	1.19906	0.0728707	1.36387	0
OR8J1	OR8J1_ENST00000303039.3	1.15607	0.06624	1.36287	0
KLRC4	KLRC4	0.965582	0.0388875	1.36165	0
CCDC78	CCDC78	1.18221	0.070553	1.36129	0
AES	AES	1.92689	0.197147	1.35886	0
HELB	HELB	1.29872	0.0901707	1.35708	0
SFMBT2	SFMBT2_P2	0.905689	0.0317926	1.35643	0
CADM1	CADM1	1.42827	0.112461	1.35543	0
HHAT	HHAT	1.79267	0.175537	1.3546	0
RIMS4	RIMS4	1.35741	0.100696	1.35332	0
CLN8	CLN8	0.660558	0.00897316	1.3522	0
PRKACG	PRKACG	1.56459	0.136713	1.3521	0
ITFG2	ITFG2	1.47898	0.122018	1.35116	0
OAZ2	OAZ2	1.15308	0.0673363	1.35112	0
DNAJA3	DNAJA3	2.74557	0.322297	1.35012	0
TAS2R3	TAS2R3_ENST00000247879.2	0.855194	0.0263861	1.35003	0
RGPD5	RGPD5	2.22778	0.24792	1.34934	0
DKC1	DKC1	2.60715	0.303857	1.34876	0
MITF	MITF_P1	0.770319	0.0177801	1.34811	0
CCPG1	CCPG1	1.67299	0.156657	1.34685	0
C6orf7	C6orf7_NM	1.22029	0.0788795	1.34602	0
MROH5	MROH5	0.910811	0.0333504	1.34518	0
SEC31B	SEC31B_P2	1.88802	0.193997	1.34466	0
TOMM7	TOMM7	2.57315	0.300254	1.3445	0
CCDC92	CCDC92	1.51698	0.130028	1.34399	0
LRRC10	LRRC10	1.576	0.140441	1.34355	0
ANK3	ANK3	0.895238	0.0317686	1.34107	0
CALY	CALY_P1	0.915754	0.0344175	1.33995	0
WDSUB1	WDSUB1	1.95008	0.205544	1.33989	0
C1orf95	C1orf95	1.11267	0.0627037	1.33821	0
MRPL48	MRPL48	2.27319	0.25784	1.33811	0
CNNM4	CNNM4	2.27059	0.25784	1.33658	0
TCHH	TCHH	0.98497	0.0441335	1.33486	0
HINT1	HINT1	0.885711	0.0311752	1.33405	0
PELI3	PELI3	0.893338	0.0323175	1.33158	0
C12orf52	C12orf52	1.77291	0.177571	1.33079	0
ARHGEF6	ARHGEF6	0.829981	0.0249582	1.33028	0
GRTP1	GRTP1	1.37226	0.107482	1.32926	0
CHRNB1	CHRNB1	1.22903	0.0828859	1.32922	0
OR8J3	OR8J3_ENST00000301529.1	0.983271	0.0446188	1.32789	0
ZBED3	ZBED3	1.13311	0.0673363	1.32773	0
TDRD3	TDRD3	1.47435	0.125805	1.32736	0
CSNK1G1	CSNK1G1	2.16891	0.244937	1.32508	0
PLAC1L	PLAC1L	1.31256	0.0979273	1.3245	0
CCDC83	CCDC83	1.28278	0.0928512	1.3241	0
CCZ1	CCZ1	1.04275	0.0537464	1.32392	0
LTBP2	LTBP2	2.37372	0.277589	1.32121	0
RHBDD1	RHBDD1	1.16159	0.0729912	1.32042	0
TEX19	TEX19	1.04434	0.0544346	1.32018	0
MTCP1	MTCP1	2.9302	0.354815	1.31859	0
SLC47A2	SLC47A2	1.22222	0.0835107	1.31787	0
GCH1	GCH1	0.795109	0.0220355	1.3174	0
ANO10	ANO10	2.19503	0.251197	1.31699	0
TCF7L1	TCF7L1	1.02116	0.0513583	1.31667	0
HOXB1	HOXB1	1.53018	0.138098	1.31567	0
ENTHD2	ENTHD2	1.42992	0.120483	1.3142	0
GNAO1	GNAO1	0.890178	0.0334398	1.31367	0
PCDHGA10	PCDHGA10	0.932481	0.0390234	1.31356	0
ARHGEF1	ARHGEF1_P2	1.13907	0.0704786	1.31214	0
MAGEA2B	MAGEA2B	0.658291	0.0101857	1.31132	0
MAGEA6	MAGEA6	0.658291	0.0101857	1.31132	0
CSDC2	CSDC2	0.922641	0.0379437	1.31094	0
C7orf26	C7orf26	2.85442	0.347461	1.31045	0
OR10H4	OR10H4_ENST00000322107.1	1.37461	0.111409	1.31011	0
CLEC7A	CLEC7A	0.68826	0.0124881	1.31011	0
MROH2A	MROH2A_ENST00000389758.3	0.693607	0.0129306	1.30979	0
B4GALT7	B4GALT7	1.01319	0.0510469	1.30908	0
POMGNT2	POMGNT2	1.45513	0.126034	1.3089	0
GPR156	GPR156	0.639571	0.00899269	1.30863	0
GOLGA5	GOLGA5	1.87233	0.200134	1.30816	0
CD38	CD38	1.1426	0.0717411	1.3074	0
TMEM246	TMEM246	0.764015	0.0195554	1.3055	0
TPSG1	TPSG1	2.50179	0.30101	1.30448	0
ZNF703	ZNF703	0.993032	0.0485772	1.30441	0
ACAT2	ACAT2	0.627081	0.00831578	1.30439	0
TRAFD1	TRAFD1	0.832009	0.0270783	1.30407	0
DOK4	DOK4_P1	1.14452	0.0725639	1.30393	0
SPAG4	SPAG4_P1	1.57637	0.149224	1.30233	0
MLH1	MLH1	1.95127	0.215543	1.30046	0
LOC729159	LOC729159_NM	1.67547	0.167519	1.30006	0
CXorf22	CXorf22	1.73743	0.178551	1.30001	0
NRF1	NRF1	1.2653	0.0939937	1.29934	0
TMEM165	TMEM165	0.925297	0.0395645	1.29791	0
HBA2	HBA2_P1	0.873413	0.0327377	1.29698	0
PAPD5	PAPD5	0.939578	0.0417866	1.29564	0
FER1L6	FER1L6_ENST00000399018.1	0.691224	0.0133777	1.29509	0
HSPB6	HSPB6	1.0903	0.0649018	1.295	0
FGFBP2	FGFBP2	0.711964	0.0151754	1.29496	0
GFAP	GFAP_P1	2.03376	0.23179	1.29124	0
LOC100129924	LOC100129924_NM	0.938149	0.0421546	1.2901	0
OS9	OS9	1.30217	0.102343	1.28907	0
PGBD2	PGBD2	0.974059	0.0476057	1.28804	0
CCDC13	CCDC13	0.760547	0.020366	1.28616	0
PCDHGB2	PCDHGB2	0.971962	0.0476057	1.28526	0
CD1B	CD1B	1.21829	0.0881509	1.28502	0
TOP3A	TOP3A	0.867706	0.0330875	1.2845	0
OAF	OAF	1.4722	0.134495	1.28272	0
LMAN2L	LMAN2L	1.58487	0.155239	1.28216	0
MX2	MX2_P2	1.28217	0.100141	1.28138	0
CHD5	CHD5	1.21816	0.0887376	1.28138	0
GPAA1	GPAA1	1.30357	0.104046	1.28112	0
ERLIN2	ERLIN2	0.859237	0.0323175	1.28075	0
OR2L5	OR2L5_ENST00000355281.1	0.612886	0.00816943	1.27959	0
UGT3A2	UGT3A2	1.45828	0.13272	1.27901	0
MAPKAPK3	MAPKAPK3	0.894403	0.0372149	1.27836	0
SCAPER	SCAPER	0.590946	0.00688272	1.27777	0
NAA60	NAA60	0.810954	0.0266027	1.27731	0
MBLAC2	MBLAC2	0.807216	0.0261694	1.27718	0
FAM194B	FAM194B	0.785774	0.0236957	1.27714	0
ACTA1	ACTA1_P1	1.46567	0.134633	1.27638	0
PXMP2	PXMP2	0.927063	0.04216	1.2748	0
KRTAP1-5	KRTAP1-5	0.819692	0.02794	1.27362	0
RAB11FIP2	RAB11FIP2	1.29404	0.10379	1.27313	0
HDAC3	HDAC3	1.50487	0.142586	1.27301	0
SMG9	SMG9	1.70121	0.178551	1.27291	0
LTN1	LTN1	1.18715	0.0849531	1.27122	0
ARPC5L	ARPC5L_P1	0.763822	0.0217392	1.27005	0
C1orf204	C1orf204	1.72638	0.183815	1.26996	0
UGGT1	UGGT1	2.23232	0.269927	1.26964	0
SERPIND1	SERPIND1	1.36112	0.116996	1.26833	0
TMED9	TMED9	1.12299	0.0742747	1.26804	0
MORF4L1	MORF4L1	1.38122	0.120804	1.26785	0
POLK	POLK	1.06951	0.0652614	1.26774	0
MRPL34	MRPL34	2.45041	0.303987	1.26722	0
PSMC3	PSMC3	1.23365	0.0939937	1.26684	0
FAM200A	FAM200A_P2	1.24214	0.0958406	1.26506	0
FERD3L	FERD3L	1.1069	0.0722284	1.2633	0
PXN	PXN	0.905599	0.0403767	1.26229	0
C5orf30	C5orf30	1.25795	0.0992304	1.26217	0
LMO3	LMO3_P1	1.19105	0.0871972	1.26192	0
DMWD	DMWD	0.640981	0.0107855	1.26091	0
ARMCX4	ARMCX4	1.63838	0.170227	1.25987	0
IL22RA2	IL22RA2	1.00659	0.0560583	1.25961	0
ALPK1	ALPK1	1.51406	0.147489	1.25855	0
CREB5	CREB5_ENST00000357727.2	1.20425	0.0901707	1.25836	0
SHC2	SHC2	1.2352	0.0958085	1.25817	0
NMS	NMS	1.17215	0.0844779	1.25801	0
ZEB1	ZEB1_P1	1.59662	0.163	1.25783	0
KRT1	KRT1	1.29416	0.106733	1.25754	0
CCDC54	CCDC54	1.40123	0.126714	1.25715	0
SYCP2	SYCP2	1.88597	0.215543	1.25694	0
MAPK10	MAPK10	1.16969	0.0843034	1.25643	0
DLX6	DLX6	0.664178	0.0128401	1.25625	0
SURF2	SURF2	0.758617	0.0221616	1.25506	0
ATP2A2	ATP2A2	1.38469	0.12412	1.25475	0
CITED4	CITED4	0.787012	0.0254701	1.25447	0
PIGT	PIGT	1.23169	0.0958347	1.25445	0
PKP2	PKP2	3.96669	0.483167	1.25309	0
PNPLA8	PNPLA8	1.80328	0.20233	1.25137	0
PPM1N	PPM1N	1.23992	0.0979273	1.2512	0
NFKBIZ	NFKBIZ_P1	0.771436	0.0239452	1.25033	0
TEX9	TEX9	1.48949	0.144782	1.25011	0
CPA3	CPA3	0.846913	0.0334398	1.24982	0
GPR137C	GPR137C	0.902714	0.0412623	1.24976	0
BSCL2	BSCL2_P1	1.45347	0.138098	1.24971	0
2020-09-09	2020-09-09	0.845755	0.0333232	1.24939	0
MCHR2	MCHR2	2.1563	0.263394	1.24935	0
GSTA5	GSTA5	0.974458	0.0523144	1.24865	0
HSD11B1L	HSD11B1L	1.44318	0.136527	1.24803	0
RAPGEF5	RAPGEF5_ENST00000344041.6	0.59122	0.00774975	1.24789	0
UPB1	UPB1	1.70447	0.185544	1.24691	0
WDR41	WDR41	1.3644	0.122018	1.24648	0
CYB5D1	CYB5D1	0.96605	0.0513047	1.24605	0
WAC	WAC	2.1268	0.259925	1.2445	0
SPCS1	SPCS1	1.44734	0.138098	1.24444	0
MAGEB18	MAGEB18	1.52244	0.152333	1.24415	0
RPL19	RPL19	2.37405	0.299368	1.24352	0
TNFSF13	TNFSF13	1.55566	0.15875	1.24342	0
MOBP	MOBP	1.65759	0.178091	1.24213	0
ACAN	ACAN	2.76107	0.355157	1.24132	0
GNAT2	GNAT2	2.1937	0.27174	1.2413	0
NGDN	NGDN	3.41081	0.432885	1.24027	0
SLCO6A1	SLCO6A1	1.15832	0.0849778	1.24021	0
OR2T12	OR2T12_ENST00000317996.1	0.874023	0.0381222	1.24008	0
SPHAR	SPHAR	1.05962	0.0676226	1.23965	0
PIGA	PIGA	1.36015	0.122661	1.23949	0
RDX	RDX	0.632308	0.0109676	1.23925	0
METTL11B	METTL11B	1.07589	0.070553	1.23887	0
DPYD	DPYD	1.3054	0.112461	1.23883	0
ARMC12	ARMC12	1.20011	0.0928512	1.23877	0
LILRB3	LILRB3	1.5198	0.153114	1.23862	0
OR13G1	OR13G1_ENST00000359688.2	1.47967	0.145527	1.23856	0
COL6A1	COL6A1	1.33827	0.118964	1.23735	0
SLC25A24	SLC25A24	1.2955	0.111009	1.23674	0
SS18	SS18	0.9061	0.043238	1.23604	0
NR4A2	NR4A2_P1	1.01833	0.0612158	1.23537	0
ARHGEF10L	ARHGEF10L	0.957928	0.0513583	1.23514	0
RNGTT	RNGTT	4.352	0.520304	1.23485	0
IZUMO2	IZUMO2	0.658855	0.0133777	1.23444	0
GAPDH	GAPDH_P2	0.91697	0.0450667	1.23437	0
RMDN1	RMDN1	1.24999	0.1032	1.23289	0
LIPK	LIPK_ENST00000404190.1	0.906119	0.0436777	1.23209	0
RABL6	RABL6	1.79392	0.205799	1.23163	0
AMT	AMT	1.99676	0.241731	1.23134	0
AMDHD2	AMDHD2	0.97377	0.0544346	1.23097	0
NACA2	NACA2	0.949577	0.0505463	1.23095	0
HTRA2	HTRA2	1.35822	0.12412	1.23076	0
HBE1	HBE1	0.973101	0.0544346	1.23012	0
FOXN1	FOXN1	1.14505	0.0843034	1.22996	0
POP5	POP5	0.930376	0.0476787	1.22966	0
PSMC5	PSMC5	1.63964	0.178328	1.22773	0
SPESP1	SPESP1	0.779467	0.0266027	1.22772	0
KIF1B	KIF1B	0.659828	0.0138016	1.22733	0
FIBP	FIBP	1.50856	0.15377	1.22665	0
BCAR3	BCAR3_P2	1.36323	0.126034	1.22624	0
IRX2	IRX2	0.631627	0.0114761	1.22549	0
CBR4	CBR4	1.16945	0.0896466	1.22496	0
C15orf60	C15orf60	1.3318	0.120483	1.22402	0
PPP2R3A	PPP2R3A	0.593998	0.00871341	1.22352	0
CDC6	CDC6	1.67143	0.185544	1.22274	0
SFI1	SFI1	1.26889	0.108743	1.2227	0
SYCP2L	SYCP2L_ENST00000283141.6	1.36276	0.126714	1.22263	0
ABHD16A	ABHD16A	1.23583	0.102531	1.22241	0
GPR19	GPR19_P2	1.2352	0.102531	1.22179	0
ZNF84	ZNF84	1.16822	0.0901707	1.22071	0
TTLL11	TTLL11	0.620344	0.0107855	1.22032	0
CITED1	CITED1_P2	0.946181	0.0513583	1.22	0
PAK7	PAK7	0.800321	0.0299536	1.21933	0
GPR85	GPR85	0.810612	0.0314397	1.21796	0
PTGFRN	PTGFRN	1.93713	0.235114	1.21792	0
SIK1	SIK1	0.943731	0.0513583	1.21684	0
TMEFF1	TMEFF1	1.41016	0.137342	1.21583	0
PSMD5	PSMD5	1.2202	0.100912	1.21539	0
SBF1	SBF1	0.85939	0.0386847	1.21386	0
BIRC3	BIRC3	0.696495	0.0181253	1.2131	0
CCDC149	CCDC149	1.21583	0.100547	1.21295	0
TMEM143	TMEM143	0.845701	0.0368235	1.21263	0
CEP164	CEP164	1.2655	0.110159	1.21232	0
PPP6R3	PPP6R3	1.9553	0.240232	1.21105	0
ZC3H12C	ZC3H12C	0.981019	0.0585693	1.20894	0
GPX8	GPX8	1.77469	0.2084	1.20875	0
UBN1	UBN1	1.01134	0.063849	1.2084	0
CD34	CD34	0.806444	0.0317925	1.20779	0
TGIF2	TGIF2	0.514933	0.00454839	1.20605	0
XPA	XPA	1.83883	0.220865	1.20604	0
CEPT1	CEPT1	2.02578	0.254104	1.20532	0
ASPHD2	ASPHD2	1.84653	0.222783	1.20416	0
TXNDC12	TXNDC12	1.97006	0.244937	1.2036	0
TIMM8A	TIMM8A	0.595319	0.00952738	1.20316	0
C2orf42	C2orf42_ENST00000420306.1	0.835394	0.0363925	1.20212	0
PRMT7	PRMT7	0.661223	0.0152197	1.20184	0
UPF2	UPF2	2.11295	0.269927	1.20175	0
GPRASP2	GPRASP2	1.4416	0.146917	1.20075	0
MAST1	MAST1_P1	0.588649	0.00912794	1.20062	0
RNF103	RNF103	1.25822	0.111272	1.19986	0
S100Z	S100Z	1.60882	0.179635	1.19955	0
PLA2G2C	PLA2G2C	1.09989	0.0813002	1.19878	0
FAM216B	FAM216B	0.792338	0.030789	1.1977	0
GPBP1	GPBP1	0.610884	0.0109676	1.19727	0
CNOT6L	CNOT6L	1.88564	0.23179	1.1972	0
PUSL1	PUSL1	0.822222	0.0350994	1.19609	0
ABCA8	ABCA8	1.04522	0.0717259	1.19607	0
LDLRAD4	LDLRAD4	1.22435	0.105955	1.19359	0
PUM1	PUM1	0.544004	0.00640533	1.19325	0
VN1R1	VN1R1	0.953714	0.0560988	1.19314	0
PAXBP1	PAXBP1	1.2802	0.116996	1.19293	0
MAP3K14	MAP3K14	1.70588	0.199918	1.19267	0
ITPKA	ITPKA	1.41171	0.143103	1.19198	0
KDR	KDR	2.04409	0.261416	1.19103	0
CD33	CD33	1.70312	0.199918	1.19073	0
TNRC6C	TNRC6C	0.908641	0.0489273	1.19073	0
SFMBT1	SFMBT1	1.42947	0.146917	1.19065	0
PMPCB	PMPCB_P1	1.83274	0.224068	1.19059	0
SPRED3	SPRED3	1.1711	0.0966379	1.18849	0
ALDH1A3	ALDH1A3_P2	1.9009	0.237394	1.18717	0
SLC30A8	SLC30A8	1.49754	0.161298	1.1866	0
OR5K3	OR5K3_ENST00000383695.1	1.25322	0.113256	1.18547	0
MRPL44	MRPL44	3.03741	0.407268	1.18495	0
CHPF2	CHPF2	1.00133	0.0656661	1.18423	0
EDA	EDA	1.30889	0.124597	1.18388	0
TTC30A	TTC30A	0.804845	0.033884	1.18313	0
WDR81	WDR81_P2	1.03253	0.0715526	1.18264	0
RET	RET_P2	1.08982	0.0828859	1.17866	0
PRNP	PRNP	1.3958	0.143103	1.17854	0
STIM2	STIM2	1.46086	0.156082	1.1784	0
ATP2A1	ATP2A1	0.83886	0.0394379	1.17783	0
GNAT3	GNAT3	0.912824	0.0513583	1.17699	0
NAE1	NAE1	2.22254	0.295427	1.17695	0
LRRC32	LRRC32	1.06053	0.0778458	1.17588	0
FBXO6	FBXO6	1.94333	0.248444	1.17527	0
HLA-DPB1	HLA-DPB1_P2	0.927211	0.0540301	1.17511	0
GRM5	GRM5_P1	2.21717	0.295427	1.1741	0
PPARGC1A	PPARGC1A_P1	1.47941	0.160864	1.17397	0
PLEKHH3	PLEKHH3	2.15703	0.285627	1.17385	0
EPHA2	EPHA2	1.73698	0.211285	1.17269	0
ARHGAP30	ARHGAP30	0.75236	0.0276578	1.17231	0
POLR1B	POLR1B	0.797354	0.0339176	1.17177	0
MAT2B	MAT2B_P1	1.68502	0.20233	1.1693	0
GNAT1	GNAT1_P2	1.7943	0.223113	1.16894	0
GBP3	GBP3	1.5593	0.177985	1.16887	0
HSPA12A	HSPA12A	1.24892	0.115961	1.1686	0
VAMP8	VAMP8_P2	1.31859	0.130028	1.16822	0
TNFSF13B	TNFSF13B	0.883857	0.0476787	1.16817	0
BDKRB1	BDKRB1	0.772085	0.0306946	1.16812	0
ISLR2	ISLR2	1.06408	0.0799744	1.16735	0
TRIM68	TRIM68	1.64002	0.194296	1.16693	0
C2orf54	C2orf54	0.976262	0.0638718	1.16633	0
STXBP5L	STXBP5L	1.2961	0.126034	1.16585	0
LMBRD2	LMBRD2	1.11196	0.0895048	1.1655	0
EN2	EN2	1.20583	0.108012	1.16546	0
MYCN	MYCN_P2	1.09887	0.087594	1.16208	0
OBP2B	OBP2B_ENST00000372034.3	0.790181	0.033884	1.16157	0
IP6K1	IP6K1	2.47153	0.338881	1.1615	0
TLN2	TLN2_ENST00000561311.1	1.35181	0.138309	1.16141	0
STAMBP	STAMBP	1.49617	0.167535	1.16087	0
CHD9	CHD9_P2	1.05153	0.0787387	1.16069	0
MFGE8	MFGE8	0.904842	0.0521581	1.16062	0
NOVA1	NOVA1	0.826386	0.0394379	1.16032	0
SLC35B4	SLC35B4	0.943704	0.058958	1.16024	0
CNTN1	CNTN1	1.64617	0.197645	1.15909	0
GLYCTK	GLYCTK_P1	0.839102	0.041578	1.15891	0
DHX37	DHX37	2.54913	0.351181	1.1585	0
RPL4	RPL4	1.19914	0.10823	1.15795	0
DCLRE1A	DCLRE1A	1.55875	0.18086	1.15762	0
GABARAPL2	GABARAPL2	1.55709	0.18086	1.15638	0
RHOC	RHOC	1.8811	0.243094	1.15542	0
TTC31	TTC31	1.38636	0.146917	1.15474	0
EIF4G1	EIF4G1	3.69351	0.486916	1.15439	0
GHSR	GHSR	0.835516	0.041578	1.15396	0
SLC10A1	SLC10A1	1.41545	0.153114	1.15357	0
COQ3	COQ3	3.45422	0.463503	1.15353	0
CYSTM1	CYSTM1	0.985988	0.0676226	1.15352	0
GPATCH2	GPATCH2	0.921463	0.0560583	1.15308	0
CLIC5	CLIC5	0.776307	0.0327377	1.15278	0
ING5	ING5	0.877865	0.0486576	1.15251	0
TFF2	TFF2	2.22869	0.304039	1.15239	0
CDADC1	CDADC1	0.705475	0.0233038	1.15174	0
PACRGL	PACRGL	0.711219	0.0240933	1.15083	0
TPPP	TPPP	1.49283	0.169653	1.15013	0
AKR1A1	AKR1A1	1.46195	0.16365	1.14922	0
INHBC	INHBC	1.39684	0.150511	1.14881	0
IGFBP4	IGFBP4	1.47781	0.167535	1.14663	0
DHX32	DHX32	1.33444	0.138309	1.14648	0
OR3A1	OR3A1_ENST00000323404.1	0.656256	0.0179123	1.14638	0
ZNRF1	ZNRF1	0.75388	0.0301694	1.14622	0
TCTE1	TCTE1	1.2774	0.126714	1.14605	0
HP1BP3	HP1BP3	0.778487	0.0337469	1.14575	0
ARL9	ARL9	1.9451	0.25776	1.14525	0
OMD	OMD	0.876178	0.0494765	1.14394	0
ACBD6	ACBD6	0.960876	0.0645063	1.14382	0
PSMC3IP	PSMC3IP	1.46382	0.165436	1.14378	0
CRABP2	CRABP2	1.36546	0.145527	1.14297	0
CHML	CHML	0.788129	0.0355288	1.14233	0
DUS3L	DUS3L	2.07017	0.28068	1.1423	0
SIPA1L3	SIPA1L3	1.30442	0.133193	1.14204	0
FBXO41	FBXO41	0.565032	0.00952738	1.14195	0
AFAP1	AFAP1	1.44287	0.161696	1.14175	0
DBI	DBI_P2	1.12358	0.0963623	1.14166	0
IRF2BP2	IRF2BP2_P1	0.802664	0.0379437	1.14047	0
C3orf35	C3orf35_ENST00000425932.1	0.828631	0.0420807	1.14013	0
PCYOX1	PCYOX1	0.724596	0.0267048	1.14009	0
ITGA8	ITGA8	1.40465	0.154584	1.13894	0
TWIST1	TWIST1	2.00128	0.269927	1.13824	0
HAAO	HAAO	1.34969	0.143642	1.13741	0
METTL15	METTL15_P1	1.23941	0.120884	1.13732	0
TUBB3	TUBB3_P1	0.742058	0.0293584	1.13703	0
ACKR3	ACKR3_P2	1.63851	0.202644	1.13592	0
SIPA1L1	SIPA1L1_ENST00000381232.3,ENST00000555818.1	0.737297	0.0288809	1.13499	0
FAM120AOS	FAM120AOS	1.43419	0.161696	1.13488	0
ATG2A	ATG2A	0.632292	0.0160582	1.13452	0
MTL5	MTL5	2.16193	0.298725	1.13443	0
RSBN1	RSBN1	1.09818	0.0928512	1.13356	0
LMF1	LMF1_P2	1.45063	0.165436	1.13348	0
RASAL1	RASAL1	0.736157	0.0288633	1.13343	0
HORMAD2	HORMAD2	0.984316	0.070553	1.13343	0
ZSCAN5D	ZSCAN5D_ENST00000600684.1	0.760198	0.0323048	1.13325	0
IFNA13	IFNA13_ENST00000449498.1	1.37226	0.149355	1.13318	0
PROC	PROC_P2	0.756038	0.0318018	1.1322	0
SCAMP2	SCAMP2_P1	1.34244	0.143642	1.1313	0
DLGAP4	DLGAP4	1.45795	0.167519	1.13127	0
TNFRSF10B	TNFRSF10B	1.01178	0.0763469	1.13037	0
HDDC2	HDDC2	1.34555	0.144782	1.1293	0
BHLHB9	BHLHB9	0.828749	0.0434653	1.12864	0
MMP14	MMP14	1.33303	0.142586	1.12764	0
PTN	PTN	1.86579	0.248888	1.12693	0
MRPS21	MRPS21	2.06272	0.28428	1.12677	0
FAM222A	FAM222A	1.15537	0.105955	1.12635	0
NYAP2	NYAP2	1.08481	0.0916157	1.12607	0
RTEL1	RTEL1	0.535852	0.00793386	1.12557	0
TEKT4	TEKT4	0.76364	0.0337469	1.1239	0
SGCD	SGCD	1.33883	0.144782	1.12366	0
ARID2	ARID2	0.90477	0.0573212	1.12344	0
TSSK3	TSSK3	1.9276	0.261416	1.12315	0
KRT6A	KRT6A_P1	1.1773	0.111272	1.12269	0
INF2	INF2	1.46431	0.171756	1.12033	0
ZDHHC21	ZDHHC21	2.44212	0.34783	1.12003	0
MYH6	MYH6_P2	2.03717	0.282047	1.11979	0
SHANK1	SHANK1	1.62701	0.205178	1.11917	0
CPEB1	CPEB1_ENST00000562019.1	0.639135	0.0178304	1.11774	0
BTNL9	BTNL9_P2	0.910723	0.059325	1.11724	0
DARS	DARS	1.27293	0.132577	1.11704	0
MAP4K5	MAP4K5	1.91704	0.261416	1.117	0
DRAM1	DRAM1	0.749321	0.0323175	1.11691	0
LRCOL1	LRCOL1	1.33248	0.145144	1.11689	0
WDR82	WDR82	0.928621	0.0629615	1.1152	0
FLJ45513	FLJ45513_NM	0.733361	0.0302975	1.11368	0
LEPREL4	LEPREL4	0.774308	0.036498	1.11325	0
MORN2	MORN2	1.24801	0.128311	1.1129	0
PSMF1	PSMF1	0.926573	0.0629375	1.1129	0
ANKRD32	ANKRD32	1.08733	0.0947834	1.11263	0
ZNF823	ZNF823	0.490208	0.00540527	1.11139	0
MCOLN1	MCOLN1	0.709065	0.0271777	1.11025	0
NIN	NIN	1.09685	0.0972357	1.1102	0
CTR9	CTR9	2.52463	0.363477	1.10963	0
NDUFS3	NDUFS3	0.669327	0.0220355	1.10899	0
FGFBP3	FGFBP3	0.850788	0.0497189	1.10898	0
ZNF391	ZNF391	0.731347	0.0305591	1.10789	0
GPR152	GPR152_ENST00000312457.2	0.785625	0.0388875	1.10788	0
KRTCAP3	KRTCAP3	0.626958	0.0171371	1.10725	0
HCFC1	HCFC1	1.18997	0.117378	1.10717	0
MARK1	MARK1	1.15791	0.110648	1.10703	0
BPIFB4	BPIFB4	1.27877	0.136287	1.10683	0
TMOD3	TMOD3	1.41527	0.165595	1.10526	0
SOCS5	SOCS5	1.21959	0.12412	1.10514	0
CD248	CD248	0.849815	0.0500836	1.10502	0
ZBTB12	ZBTB12	0.480391	0.00502162	1.1045	0
GHRH	GHRH	1.14774	0.109274	1.10353	0
ZNF699	ZNF699_ENST00000308650.3	1.2109	0.122661	1.10348	0
ZNF341	ZNF341_P2	0.839942	0.0485772	1.10332	0
TRANK1	TRANK1_ENST00000429976.2	0.899482	0.0594325	1.10274	0
RANBP3L	RANBP3L	1.06743	0.0926992	1.10258	0
NRXN3	NRXN3_ENST00000554719.1	0.585304	0.0130752	1.10245	0
RCAN1	RCAN1	0.934631	0.0661568	1.10233	0
NBPF11	NBPF11_ENST00000605317.1	1.41102	0.165561	1.10207	0
FCER2	FCER2_P2	0.805608	0.0429128	1.1016	0
CLCN5	CLCN5_ENST00000307367.2	0.786723	0.0397977	1.10152	0
SGCA	SGCA_P2	1.25235	0.132061	1.10109	0
KRT78	KRT78	1.3412	0.151297	1.10001	0
XCL2	XCL2	0.823689	0.0461902	1.1	0
SLX4IP	SLX4IP	0.975426	0.0746214	1.09944	0
R3HDML	R3HDML_ENST00000217043.2	1.0186	0.0833332	1.09925	0
SPATA31D1	SPATA31D1	0.788922	0.0404574	1.09897	0
SPATA5L1	SPATA5L1	1.22474	0.126714	1.09881	0
HIST1H2BD	HIST1H2BD	0.980175	0.0760854	1.09652	0
ACOX3	ACOX3_P1	1.65116	0.216794	1.0963	0
INVS	INVS	0.873294	0.0555654	1.09615	0
CGGBP1	CGGBP1_P1	0.993109	0.0787489	1.09615	0
POGK	POGK	2.27186	0.329504	1.09535	0
DUSP16	DUSP16	1.47316	0.18111	1.09317	0
SPATA19	SPATA19	1.96885	0.278498	1.09306	0
TCEAL3	TCEAL3	0.605444	0.0156601	1.09295	0
SSRP1	SSRP1	3.4357	0.481032	1.09196	0
COPS6	COPS6	1.05676	0.0926569	1.09176	0
TNC	TNC	1.22968	0.129506	1.0916	0
CDT1	CDT1	0.863429	0.0546364	1.09009	0
FAM21A	FAM21A	1.01439	0.0844779	1.0887	0
MRTO4	MRTO4	1.8845	0.264801	1.08751	0
ZNF732	ZNF732	1.21178	0.126714	1.08718	0
SFXN2	SFXN2	1.82864	0.254504	1.08677	0
CLUAP1	CLUAP1	0.90896	0.0639134	1.08567	0
TREM2	TREM2	0.862002	0.0550563	1.08543	0
ZC3H14	ZC3H14	0.696182	0.0276335	1.08504	0
GALNT6	GALNT6	0.83065	0.0494765	1.0845	0
AKR7A3	AKR7A3	0.716527	0.0306946	1.08406	0
TSPAN7	TSPAN7	0.918866	0.06624	1.08323	0
ENG	ENG	0.93721	0.069939	1.08274	0
ZFP1	ZFP1	0.761132	0.0379437	1.08146	0
RAB36	RAB36	1.10777	0.105753	1.08086	0
XYLT2	XYLT2	2.08791	0.303987	1.07975	0
CYP4A11	CYP4A11	1.21927	0.130546	1.07813	0
AHR	AHR	2.09137	0.305393	1.07735	0
RPRD1A	RPRD1A	1.19064	0.124597	1.07693	0
RNF10	RNF10	0.848539	0.0538393	1.07671	0
MRPL36	MRPL36	1.4544	0.18195	1.07633	0
C18orf56	C18orf56	0.964485	0.0767264	1.07545	0
SMURF2	SMURF2	0.829315	0.0505211	1.07523	0
FUT6	FUT6	1.1795	0.122853	1.07407	0
LDB2	LDB2	1.06423	0.0979622	1.07375	0
AMBP	AMBP	1.2689	0.142586	1.07339	0
PGRMC1	PGRMC1	2.02645	0.295427	1.07311	0
CLK1	CLK1	1.5086	0.194404	1.07306	0
GNG10	GNG10	1.91872	0.276156	1.07227	0
SPATA32	SPATA32	1.6528	0.224716	1.07162	0
DTWD1	DTWD1	1.48588	0.190219	1.07094	0
ZBTB20	ZBTB20_P2	0.819897	0.0494898	1.07036	0
ROGDI	ROGDI	1.83316	0.260766	1.07011	0
ELF4	ELF4	0.940521	0.0728707	1.06979	0
POLR2M	POLR2M	3.1193	0.454115	1.0694	0
SAC3D1	SAC3D1	1.96472	0.285682	1.06904	0
CTSL	CTSL_P1	0.709218	0.0311752	1.06822	0
UTS2B	UTS2B	0.607518	0.0174519	1.06811	0
PIGK	PIGK	1.0645	0.0994966	1.06683	0
NOL4	NOL4	0.821569	0.0504168	1.06592	0
FAM207A	FAM207A	0.810073	0.048327	1.0659	0
C22orf46	C22orf46	0.603521	0.0171519	1.06563	0
BNIP1	BNIP1	2.65357	0.396997	1.06464	0
RTN4RL2	RTN4RL2	0.659798	0.0244456	1.06346	0
TANGO2	TANGO2	0.998666	0.0861998	1.06307	0
TMEM68	TMEM68	1.87105	0.270428	1.06266	0
APH1A	APH1A	1.63576	0.224068	1.06263	0
SDHA	SDHA	1.04568	0.0963623	1.06251	0
MUSK	MUSK	1.06056	0.0995833	1.06249	0
PLXNA3	PLXNA3_P2	0.871353	0.0605122	1.06144	0
LPAR2	LPAR2	1.25446	0.142599	1.06113	0
ARHGEF25	ARHGEF25	1.61648	0.220865	1.0602	0
F12	F12_P2	3.70379	0.517454	1.05976	0
C12orf71	C12orf71_ENST00000429849.2	1.60506	0.218676	1.05966	0
ILDR1	ILDR1	0.794439	0.0463817	1.05951	0
ACOX2	ACOX2_P1	1.9457	0.285627	1.05885	0
MUC12	MUC12_ENST00000379442.3,ENST00000536621.1	0.522724	0.00943147	1.05874	0
MAML1	MAML1	1.46842	0.190317	1.05803	0
ANGPTL7	ANGPTL7	0.589009	0.0159965	1.05784	0
TMCC1	TMCC1	1.28724	0.15078	1.05767	0
ANKRD36C	ANKRD36C	1.18596	0.128311	1.05756	0
CIZ1	CIZ1	0.835595	0.0542714	1.05739	0
MRAP	MRAP	0.811448	0.0499699	1.05593	0
LSM7	LSM7	1.63504	0.226142	1.05561	0
NUDT3	NUDT3	1.16912	0.125134	1.05528	0
ETFDH	ETFDH	1.20253	0.132577	1.05526	0
MTERF	MTERF	1.17287	0.126034	1.05501	0
FRMD4B	FRMD4B_ENST00000398540.3	1.1467	0.120224	1.05497	0
ZNF80	ZNF80_ENST00000482457.2	1.56229	0.211285	1.05475	0
CD207	CD207	1.5157	0.201451	1.05467	0
OR6C76	OR6C76_ENST00000328314.3	1.07389	0.10426	1.05443	0
STAP2	STAP2	0.556078	0.0127003	1.05443	0
EPHA7	EPHA7	0.587114	0.0160048	1.05431	0
MROH7	MROH7	1.35782	0.167535	1.05353	0
IGSF22	IGSF22	0.806852	0.0494765	1.05343	0
OR2AG1	OR2AG1_ENST00000307401.4	0.881013	0.0638647	1.05258	0
SPRY4	SPRY4	1.618	0.223845	1.05178	0
ZNF202	ZNF202	0.839258	0.0558235	1.05174	0
OAS1	OAS1	1.91367	0.282182	1.0515	0
ORC2	ORC2	2.69527	0.407268	1.05148	0
NUDT16	NUDT16	0.698108	0.0312276	1.05098	0
KRBA2	KRBA2	0.659027	0.0254701	1.05047	0
C19orf48	C19orf48	0.85203	0.0585693	1.04998	0
FFAR4	FFAR4	0.704354	0.0323175	1.04988	0
LSM14B	LSM14B	0.52157	0.00971879	1.0496	0
WDR31	WDR31	0.710965	0.0334398	1.0492	0
RBM47	RBM47	1.37884	0.173465	1.04901	0
RSRC1	RSRC1	0.95039	0.0787489	1.049	0
THG1L	THG1L	1.81583	0.264605	1.04847	0
BRE	BRE	1.36023	0.169535	1.04839	0
MKNK1	MKNK1_P2	1.06138	0.10289	1.04825	0
ORAI1	ORAI1	0.703776	0.0324481	1.04779	0
SLC7A9	SLC7A9	1.07576	0.106282	1.04729	0
DCAF8	DCAF8_P2	1.06987	0.105254	1.04608	0
ZFP90	ZFP90_P1	0.853132	0.0594325	1.04592	0
HILPDA	HILPDA	1.23262	0.141775	1.04575	0
PDCD6IP	PDCD6IP	1.66066	0.234682	1.04542	0
TMX3	TMX3	1.33758	0.165595	1.04459	0
GCA	GCA	0.761783	0.0425764	1.04428	0
CPQ	CPQ	0.963668	0.0825034	1.04416	0
IDH1	IDH1	0.778039	0.0454948	1.04416	0
CACNB2	CACNB2_P2	0.945904	0.0787489	1.04405	0
SF3B14	SF3B14	1.15314	0.124597	1.04301	0
JAK3	JAK3	1.8248	0.268217	1.0429	0
DGUOK	DGUOK	0.531069	0.0109676	1.04084	0
SPIN2B	SPIN2B	0.495353	0.00793386	1.0405	0
KRT10	KRT10_P1	1.201	0.136201	1.03984	0
NELFB	NELFB	0.910993	0.0722284	1.03971	0
NEIL2	NEIL2	1.18686	0.133144	1.0393	0
MATN3	MATN3	0.581031	0.0162787	1.0391	0
STARD5	STARD5	1.40911	0.183281	1.03835	0
OVOL3	OVOL3_ENST00000262637.4	0.910719	0.0725639	1.03756	0
ARHGAP8	ARHGAP8_P2	2.13719	0.327031	1.03742	0
PRR5-ARHGAP8	PRR5-ARHGAP8_P2	2.13719	0.327031	1.03742	0
SHANK3	SHANK3	1.04289	0.101226	1.03737	0
MDGA1	MDGA1	0.689067	0.0312276	1.03736	0
KCNA1	KCNA1	1.3634	0.173465	1.03726	0
2020-09-02	2020-09-02	0.962343	0.0837051	1.03668	0
NXN	NXN	0.981657	0.0879884	1.03621	0
INPP4A	INPP4A	1.43719	0.190317	1.03553	0
ASB7	ASB7	0.686787	0.0312276	1.03393	0
SLC29A1	SLC29A1_P2	1.07717	0.109764	1.03359	0
FOXO3	FOXO3_P1	1.08068	0.110858	1.0323	0
PIGS	PIGS_P2	1.06647	0.107708	1.03208	0
HIST1H2BL	HIST1H2BL	0.956906	0.083721	1.03075	0
ACSF3	ACSF3	1.22248	0.143642	1.03021	0
DEFB121	DEFB121	0.578417	0.0165653	1.03004	0
ZNF200	ZNF200	0.769551	0.0459236	1.02963	0
PATE4	PATE4	0.835405	0.0585693	1.0295	0
ZNF598	ZNF598	0.760688	0.0443972	1.02894	0
CDKL1	CDKL1	0.768804	0.0459236	1.02863	0
FAM72A	FAM72A_ENST00000367128.3	1.94824	0.296551	1.02848	0
PKP1	PKP1	0.897749	0.0717259	1.02732	0
SPCS3	SPCS3_P1	2.185	0.339324	1.02561	0
OLFM2	OLFM2	1.14289	0.126714	1.02537	0
POMGNT1	POMGNT1	1.5576	0.219774	1.02494	0
SLC9A1	SLC9A1	0.520158	0.0107209	1.02459	0
GALNT4	GALNT4_P1	0.537539	0.0124796	1.02337	0
CLDN2	CLDN2_P2	0.942392	0.0820641	1.02329	0
MSMB	MSMB_P1	0.911449	0.0756679	1.02181	0
C1orf210	C1orf210	0.681695	0.0317925	1.02096	0
CCDC39	CCDC39_ENST00000442201.2	1.21717	0.145144	1.02023	0
PNKD	PNKD_ENST00000258362.3	1.84642	0.28068	1.01883	0
CYP26A1	CYP26A1	0.857475	0.0649018	1.01846	0
COL5A1	COL5A1	2.2623	0.354815	1.01803	0
SERPINA7	SERPINA7	1.53975	0.218193	1.01802	0
APOL6	APOL6	1.47731	0.205165	1.01624	0
RNF38	RNF38_ENST00000350199.4,ENST00000357058.3	0.58187	0.0179575	1.0158	0
TAS2R5	TAS2R5_ENST00000247883.4	1.0732	0.113256	1.01519	0
MDH1	MDH1	0.642881	0.0263715	1.01502	0
FAM92A1	FAM92A1	1.99285	0.309632	1.01467	0
CEP152	CEP152	1.51015	0.212917	1.0145	0
TTLL9	TTLL9_P2	0.73719	0.0421546	1.01375	0
GTSF1L	GTSF1L	1.26433	0.1579	1.01351	0
DLGAP5	DLGAP5	1.46173	0.202644	1.01337	0
ZNF277	ZNF277	1.03314	0.104575	1.01307	0
NMNAT3	NMNAT3	0.961891	0.0886739	1.01211	0
GRIN3A	GRIN3A	0.627916	0.0244444	1.01209	0
ARHGAP18	ARHGAP18	1.32919	0.173498	1.01112	0
REG1A	REG1A	0.857232	0.0661568	1.01104	0
TMEM203	TMEM203	0.698427	0.0359026	1.00914	0
FFAR3	FFAR3	1.40724	0.191952	1.00872	0
KIAA1147	KIAA1147	0.64595	0.0274879	1.00824	0
RPL10	RPL10	1.98788	0.31126	1.00761	0
FAM150A	FAM150A	1.09609	0.120483	1.00738	0
KIAA1551	KIAA1551	1.06316	0.113035	1.00658	0
TRAF2	TRAF2_P1	2.76986	0.433664	1.00504	0
SCMH1	SCMH1_ENST00000402904.2	1.11115	0.124597	1.00503	0
PACSIN2	PACSIN2	1.0705	0.115153	1.0049	0
LSM5	LSM5_P2	0.968109	0.0916878	1.0046	0
DDX24	DDX24	2.09092	0.330925	1.00421	0
TOLLIP	TOLLIP	1.15232	0.134495	1.00401	0
ZNF672	ZNF672	0.873496	0.0709789	1.00353	0
INSM1	INSM1	0.967045	0.0916878	1.00349	0
PDZD8	PDZD8	1.4412	0.201451	1.00283	0
SEC14L4	SEC14L4	0.986646	0.0963623	1.00252	0
NDRG4	NDRG4	1.80116	0.277637	1.00239	0
KLF10	KLF10_P2	1.33932	0.178535	1.00219	0
HOXC11	HOXC11	1.54001	0.223561	1.00193	0
TCEAL6	TCEAL6	0.628299	0.0254701	1.00149	0
EVI2A	EVI2A	1.02693	0.106012	1.00089	0
RGS22	RGS22	1.00883	0.101878	1.00068	0
RGL4	RGL4_P1	1.2195	0.151297	1.0002	0
MS4A2	MS4A2	0.729445	0.0425764	0.999945	0
FAM126B	FAM126B	1.69945	0.258049	0.999782	0
YIF1B	YIF1B	1.86872	0.292879	0.996608	0
LUZP6	LUZP6	1.23504	0.156027	0.996432	0
NDUFS7	NDUFS7	2.08139	0.333046	0.993852	0
RGS10	RGS10	0.863048	0.070553	0.993786	0
MRPL17	MRPL17	2.51457	0.402772	0.993105	0
EFNA1	EFNA1	1.01203	0.104582	0.992345	0
TBC1D24	TBC1D24	1.18476	0.145527	0.991713	0
C1QTNF3	C1QTNF3	1.6347	0.247447	0.991474	0
OR56B1	OR56B1	0.641698	0.0286821	0.989748	0
TRIM8	TRIM8	1.02477	0.10823	0.989577	0
MTRNR2L5	MTRNR2L5	0.676313	0.0344249	0.989532	0
FKBP8	FKBP8	1.70957	0.263795	0.989386	0
AKAP8L	AKAP8L	0.504779	0.0109676	0.989311	0
PIF1	PIF1_P1	1.53072	0.225821	0.989203	0
ROMO1	ROMO1	0.852919	0.0692492	0.989033	0
SH3BGR	SH3BGR_P1	0.654126	0.030789	0.988779	0
NRXN2	NRXN2_ENST00000377551.1,ENST00000409571.1	0.723015	0.0429128	0.98866	0
MRPL1	MRPL1	2.50285	0.402772	0.988477	0
TFAP2A	TFAP2A_P1	0.975275	0.0972357	0.987148	0
PRKAR1B	PRKAR1B_P2	0.809789	0.0605122	0.98645	0
DEFB119	DEFB119	1.51	0.222286	0.986161	0
UBAC2	UBAC2	1.34574	0.185047	0.986047	0
MCU	MCU	1.07907	0.122137	0.98536	0
APOC4	APOC4	0.553924	0.0166707	0.984902	0
KLK15	KLK15	1.4471	0.208798	0.984426	0
CPEB1	CPEB1_ENST00000568128.1	1.05488	0.116996	0.982971	0
PRTN3	PRTN3_P1	1.03568	0.112818	0.981437	0
C19orf47	C19orf47_P2	0.7998	0.0594267	0.980569	0
RIC8A	RIC8A_P2	1.00842	0.106733	0.979883	0
RSL24D1	RSL24D1	2.17822	0.355157	0.979284	0
PRR5-ARHGAP8	PRR5-ARHGAP8_P1	1.79837	0.285627	0.978674	0
SAP30L	SAP30L	1.09003	0.126556	0.978543	0
LHFPL3	LHFPL3	1.17465	0.146917	0.978403	0
GAST	GAST	0.748907	0.0494765	0.977775	0
C9orf156	C9orf156	0.991292	0.103223	0.977636	0
DCK	DCK	1.59961	0.244937	0.977277	0
SNAI3	SNAI3	1.28644	0.173999	0.97699	0
SEC14L1	SEC14L1_P2	0.925055	0.0879407	0.976682	0
TMEM120A	TMEM120A	0.769566	0.0538118	0.976674	0
MAGEF1	MAGEF1	1.04845	0.117459	0.975173	0
NLGN4X	NLGN4X_P1	1.54218	0.23331	0.974759	0
FSTL4	FSTL4	0.740549	0.048327	0.974421	0
LLGL1	LLGL1	0.537648	0.0154655	0.973485	0
CCR1	CCR1	0.992751	0.104629	0.973243	0
AKIRIN2	AKIRIN2	0.911798	0.0856353	0.973206	0
STYK1	STYK1	1.17978	0.14972	0.972988	0
SPIN2A	SPIN2A	0.511066	0.0124796	0.972968	0
ASB8	ASB8	0.988697	0.10379	0.972723	0
CLEC18A	CLEC18A_ENST00000288040.6,ENST00000449317.2	0.616135	0.0266027	0.970457	0
FCGRT	FCGRT	1.31478	0.182787	0.970383	0
C1QBP	C1QBP	1.91384	0.311546	0.969316	0
IL20	IL20	0.823978	0.0666683	0.969064	0
CCNY	CCNY	2.41504	0.396997	0.968945	0
STIP1	STIP1	0.883582	0.0801112	0.968677	0
DBH	DBH	1.09547	0.130546	0.968653	0
PAWR	PAWR	1.79843	0.289346	0.968603	0
CAPN7	CAPN7	1.30238	0.180547	0.968204	0
CRAMP1L	CRAMP1L_P1	0.75051	0.0513583	0.9677	0
C12orf75	C12orf75	0.713681	0.0441335	0.967204	0
WBP1L	WBP1L	0.619131	0.0275134	0.966127	0
SOHLH1	SOHLH1	0.905589	0.0857404	0.966095	0
PAGE4	PAGE4	0.745199	0.0505463	0.966009	0
UBE2E1	UBE2E1	0.616625	0.0271777	0.965503	0
MSANTD3	MSANTD3	1.20427	0.1579	0.965365	0
HDAC11	HDAC11	0.50773	0.0125564	0.965264	0
CTSL	CTSL_P2	0.873736	0.0787489	0.964391	0
SLC22A18	SLC22A18_P1	0.667365	0.0359026	0.964259	0
GATAD2A	GATAD2A_P1	0.659768	0.0345954	0.963909	0
HBZ	HBZ	1.02396	0.114495	0.963769	0
F8A2	F8A2_ENST00000369505.3	0.86826	0.0777969	0.962934	0
F8A3	F8A3_ENST00000369445.2	0.86826	0.0777969	0.962934	0
KRTAP10-12	KRTAP10-12_ENST00000400365.3	1.01103	0.11159	0.962881	0
SYT7	SYT7	0.614725	0.0271777	0.962529	0
LUC7L2	LUC7L2_P1	1.26447	0.173498	0.961892	0
C7orf55-LUC7L2	C7orf55-LUC7L2	1.26447	0.173498	0.961892	0
PYDC2	PYDC2_ENST00000518817.1	0.716249	0.0454958	0.961227	0
MAMLD1	MAMLD1	0.920369	0.0903935	0.960739	0
ABHD17A	ABHD17A	1.64555	0.260766	0.960589	0
ATP1A4	ATP1A4_P1	0.660375	0.0351876	0.959927	0
FAM174B	FAM174B	1.13039	0.141714	0.959232	0
BCL9L	BCL9L	0.782392	0.0594325	0.959194	0
TBC1D1	TBC1D1_ENST00000261439.4	1.53416	0.237153	0.958805	0
RAD51	RAD51	1.94439	0.321606	0.957953	0
SFTPA2	SFTPA2	1.5673	0.244844	0.957791	0
ZNF432	ZNF432	0.990509	0.108012	0.957355	0
C16orf54	C16orf54	1.01939	0.115127	0.957031	0
LITAF	LITAF	1.08326	0.130964	0.956356	0
CUX1	CUX1	1.42289	0.212917	0.955881	0
RASSF1	RASSF1_P1	0.608355	0.0268577	0.955683	0
SPRR2D	SPRR2D	0.941608	0.0966379	0.955593	0
ZCCHC3	ZCCHC3	1.44521	0.218193	0.955516	0
PODN	PODN_P1	0.694674	0.0422682	0.954472	0
FNBP1	FNBP1	1.17617	0.154584	0.953682	0
TLCD2	TLCD2	2.312	0.386855	0.953588	0
ZNF491	ZNF491	0.70834	0.0450667	0.953527	0
CLTB	CLTB	2.02925	0.338968	0.953426	0
RAMP2	RAMP2	0.792237	0.0627202	0.952738	0
WDR59	WDR59	1.30024	0.185047	0.952709	0
TIGD3	TIGD3	0.646824	0.0337469	0.951973	0
EEF1A2	EEF1A2	1.993	0.333046	0.95165	0
WDR26	WDR26	0.650679	0.0344849	0.951535	0
PADI1	PADI1	0.600304	0.0259967	0.951531	0
ABI3	ABI3	0.817489	0.068588	0.951354	0
SPATA13	SPATA13_ENST00000382095.4,ENST00000382108.3	1.47349	0.226142	0.95131	0
FNDC3A	FNDC3A_ENST00000541916.1	1.33618	0.194296	0.950742	0
C11orf45	C11orf45_P2	2.33431	0.391861	0.949758	0
MFI2	MFI2_P1	1.02109	0.117459	0.949731	0
ZNF500	ZNF500	0.989308	0.109764	0.949283	0
IGLON5	IGLON5	1.3456	0.197107	0.949051	0
ARHGAP24	ARHGAP24	1.87325	0.311546	0.948758	0
POC1B	POC1B	0.545125	0.0182925	0.947279	0
SLPI	SLPI	0.729334	0.0503069	0.946947	0
IFFO1	IFFO1_P1	0.786704	0.0627037	0.946174	0
MPND	MPND	1.45555	0.224068	0.945554	0
SYBU	SYBU_P1	1.16232	0.15377	0.945116	0
DHRS3	DHRS3	0.547341	0.0188333	0.944203	0
BCR	BCR	0.449494	0.00793447	0.944154	0
PUS1	PUS1	3.20898	0.508371	0.942857	0
NFYB	NFYB	1.19931	0.16365	0.942759	0
FZD1	FZD1	1.15411	0.152533	0.942486	0
DNAJC17	DNAJC17	0.874434	0.083721	0.94191	0
FKBP11	FKBP11	1.22228	0.169653	0.941694	0
PCMTD1	PCMTD1	1.60026	0.258049	0.941426	0
NCALD	NCALD_ENST00000519508.2	0.828103	0.0729912	0.94133	0
CADPS	CADPS	0.844698	0.0768971	0.94107	0
CXorf27	CXorf27	0.906822	0.0916878	0.940998	0
TRIM36	TRIM36_P1	1.06693	0.131315	0.940692	0
RPL36A-HNRNPH2	RPL36A-HNRNPH2	2.33188	0.395062	0.940526	0
LIM2	LIM2	0.761159	0.0582409	0.939857	0
ZNF585B	ZNF585B	0.606249	0.0281985	0.939549	0
WBP5	WBP5	1.14222	0.150511	0.939401	0
FAM160B1	FAM160B1	0.947039	0.101878	0.939387	0
PAG1	PAG1	1.2025	0.165595	0.939097	0
DEFB112	DEFB112_ENST00000322246.4	0.758101	0.0577221	0.939027	0
MAGEA2	MAGEA2_ENST00000370284.1,ENST00000393872.3,ENST00000393876.1,ENST00000543232.1	1.85674	0.312159	0.93881	0
GRIN2B	GRIN2B	1.31287	0.192737	0.938744	0
WDR76	WDR76	0.699352	0.0454948	0.938557	0
HELZ2	HELZ2_P2	0.70138	0.0459236	0.93842	0
UBQLN2	UBQLN2	0.855575	0.0801112	0.937973	0
GALT	GALT	0.809891	0.069525	0.93774	0
CMBL	CMBL	0.869583	0.0837051	0.936757	0
SETD8	SETD8_P2	0.607571	0.0287734	0.936272	0
TNFRSF19	TNFRSF19_P2	1.06153	0.131315	0.935935	0
EMX1	EMX1_P1	0.960629	0.106282	0.93521	0
ZNF619	ZNF619	0.554748	0.0206916	0.93431	0
G0S2	G0S2	0.91651	0.0958085	0.933553	0
ZCCHC2	ZCCHC2	0.638097	0.0344849	0.933134	0
GPR126	GPR126	0.890045	0.0895048	0.932904	0
AQP12B	AQP12B	1.56171	0.253082	0.931934	0
UBL4A	UBL4A	0.734322	0.0538393	0.931782	0
VCX	VCX	1.32904	0.199045	0.931721	0
PPP2R5E	PPP2R5E	0.432732	0.00704881	0.931189	0
RNF215	RNF215	0.609437	0.029652	0.931187	0
MLX	MLX	1.36841	0.208798	0.930896	0
MTERFD2	MTERFD2	1.12597	0.149224	0.930233	0
ITGAV	ITGAV	1.74066	0.292154	0.93019	0
OR13C5	OR13C5_ENST00000374779.2	0.733804	0.0540301	0.929997	0
ACADM	ACADM	1.53955	0.248888	0.929883	0
GIMAP1	GIMAP1_ENST00000307194.5	1.21498	0.171791	0.929458	0
FOXE1	FOXE1	0.455697	0.00912794	0.929452	0
KLHL3	KLHL3	0.629739	0.0334398	0.929329	0
RBM14	RBM14	0.44661	0.00831578	0.928991	0
SLC25A46	SLC25A46	1.00931	0.120224	0.928571	0
LYPLA1	LYPLA1	1.18733	0.165436	0.927744	0
SEC61A1	SEC61A1_P2	0.892168	0.0913353	0.927285	0
OCLN	OCLN	1.05023	0.130979	0.92714	0
FAM120B	FAM120B	0.527204	0.0174519	0.926908	0
KCNMB4	KCNMB4	0.911286	0.0963623	0.925951	0
TNFRSF10D	TNFRSF10D	2.07672	0.358528	0.92513	0
OR6K3	OR6K3_ENST00000368145.1	0.599634	0.0286821	0.924869	0
MRPL40	MRPL40	1.24438	0.180672	0.924711	0
MEIS3	MEIS3_P1	0.691122	0.0459236	0.924696	0
KLK3	KLK3	0.645784	0.0370274	0.924425	0
MESDC2	MESDC2	1.25198	0.182787	0.924028	0
GCGR	GCGR	0.860044	0.0843034	0.92382	0
PLOD3	PLOD3	1.38046	0.214199	0.923783	0
MGME1	MGME1	1.55432	0.254504	0.923739	0
PEX10	PEX10_P1	1.47888	0.23739	0.923613	0
CCL27	CCL27	1.00483	0.120483	0.923513	0
CEP250	CEP250	0.761232	0.0612158	0.923478	0
FAM43A	FAM43A	1.29895	0.194579	0.923425	0
HSPA14	HSPA14	0.712165	0.0505211	0.923342	0
MINOS1	MINOS1	1.29613	0.193997	0.923108	0
MTPAP	MTPAP	1.4027	0.219774	0.923014	0
MUC21	MUC21	0.455617	0.00943147	0.922815	0
PRAF2	PRAF2_P1	1.4774	0.23739	0.922692	0
MZT2A	MZT2A	0.96295	0.110159	0.922485	0
RIC3	RIC3	2.17333	0.376432	0.922175	0
CYR61	CYR61	1.43232	0.227166	0.921924	0
RBFOX1	RBFOX1_ENST00000311745.5	1.41506	0.223113	0.921875	0
RHCG	RHCG	1.08632	0.141714	0.921837	0
PDCD10	PDCD10	0.92233	0.100141	0.921765	0
OTUD3	OTUD3	0.670265	0.0421546	0.921718	0
C1orf127	C1orf127	0.590088	0.0274879	0.921043	0
DUT	DUT	1.8554	0.319219	0.920113	0
PSORS1C2	PSORS1C2	1.09727	0.145144	0.919734	0
RASGRP1	RASGRP1_P2	1.4822	0.240232	0.91803	0
STRN4	STRN4	0.584754	0.0270422	0.916869	0
ZBTB46	ZBTB46	1.30012	0.197147	0.91686	0
C1QTNF9B-AS1	C1QTNF9B-AS1	1.29866	0.196786	0.916858	0
FGB	FGB	1.1029	0.147489	0.916775	0
SP3	SP3	1.60203	0.268032	0.916062	0
SEMA4D	SEMA4D_P2	0.729669	0.0555385	0.91603	0
PIP4K2B	PIP4K2B	1.09989	0.147489	0.914274	0
RAB6A	RAB6A	1.90384	0.33098	0.91422	0
ATG10	ATG10	1.47571	0.240232	0.914011	0
CMC1	CMC1	1.28335	0.193997	0.914006	0
VIPR1	VIPR1	0.835621	0.0806379	0.913719	0
CEP170	CEP170	0.440406	0.00844791	0.913071	0
SLIT3	SLIT3	0.719403	0.0538118	0.91301	0
AAR2	AAR2	1.07563	0.141649	0.912983	0
CALM1	CALM1	0.690329	0.0476787	0.912391	0
OSGEPL1	OSGEPL1	0.948506	0.109234	0.912122	0
CIR1	CIR1	1.2394	0.183714	0.912021	0
SLA	SLA	0.954949	0.111009	0.911636	0
C10orf53	C10orf53	3.01052	0.498208	0.910953	0
TGM5	TGM5_P1	1.23814	0.183815	0.910803	0
HNRNPM	HNRNPM_P2	0.787346	0.0697472	0.910545	0
AKAP2	AKAP2	0.663397	0.0425071	0.909874	0
ALKBH7	ALKBH7	1.5889	0.268032	0.908555	0
SH3BP2	SH3BP2_P2	0.788767	0.070553	0.908253	0
EMID1	EMID1	0.682061	0.046616	0.90814	0
DEFB126	DEFB126	1.23351	0.183815	0.907394	0
IGF1R	IGF1R_P2	0.94446	0.109764	0.906249	0
ITIH3	ITIH3_P1	0.55675	0.0235894	0.90599	0
ZNF275	ZNF275	0.971765	0.116996	0.905521	0
C6orf15	C6orf15	0.800788	0.0740148	0.905437	0
TPST2	TPST2_P1	2.01419	0.355313	0.905155	0
CRYAA	CRYAA_P2	1.20827	0.178328	0.904731	0
COQ5	COQ5	1.82419	0.319227	0.904617	0
SULT1C3	SULT1C3_ENST00000329106.2,ENST00000376700.1	1.39236	0.224068	0.904507	0
DNAJA4	DNAJA4	0.960203	0.114381	0.904172	0
LACE1	LACE1	0.886686	0.0958347	0.90307	0
PTPN20B	PTPN20B_ENST00000374233.3	1.38451	0.223113	0.901972	0
SMAD7	SMAD7	0.540776	0.0215055	0.901717	0
LDLRAD3	LDLRAD3	1.26708	0.194286	0.901601	0
FAM208B	FAM208B	0.903364	0.100547	0.901223	0
OVOL1	OVOL1	0.856639	0.0887376	0.901092	0
PTCD2	PTCD2	3.20585	0.523818	0.900263	0
NBPF8	NBPF8_ENST00000369372.4	1.1415	0.162725	0.900126	0
HOXB9	HOXB9	1.73942	0.303987	0.899535	0
A4GALT	A4GALT	0.839555	0.0849856	0.898873	0
FAM153B	FAM153B	0.842145	0.0857404	0.898412	0
LRRC70	LRRC70	1.1344	0.161696	0.897649	0
C1orf53	C1orf53	0.426254	0.00785589	0.897181	0
CDIPT	CDIPT	0.718347	0.0564531	0.896722	0
CASC4	CASC4	0.933639	0.109587	0.896519	0
OR4D1	OR4D1_ENST00000268912.5	1.00757	0.128909	0.896452	0
TCEA3	TCEA3	0.739675	0.061608	0.895275	0
H2AFJ	H2AFJ	0.989506	0.124597	0.895002	0
ASB12	ASB12_ENST00000362002.2	0.705251	0.0538393	0.894893	0
GAS2	GAS2_ENST00000454584.2	1.65885	0.288906	0.894522	0
KLHL17	KLHL17	1.15191	0.167535	0.89376	0
TMEM51	TMEM51_P1	1.22328	0.186004	0.893582	0
PRCP	PRCP_P2	0.614588	0.0351858	0.893386	0
FAM102A	FAM102A	1.52564	0.259853	0.892913	0
UPK3B	UPK3B	1.21113	0.183281	0.892461	0
OR51S1	OR51S1_ENST00000322101.2	0.912729	0.105254	0.892433	0
TMEM132C	TMEM132C	1.37629	0.224716	0.892342	0
TMEM100	TMEM100_P1	0.491708	0.0153265	0.892233	0
ZNF576	ZNF576	0.414499	0.00704881	0.891954	0
RBBP5	RBBP5	0.727335	0.0594325	0.891695	0
LARP1B	LARP1B	1.03019	0.136713	0.890276	0
TNFAIP8L1	TNFAIP8L1	0.591307	0.0312276	0.89019	0
DTNA	DTNA	1.24279	0.19239	0.889614	0
ESRP2	ESRP2	1.89162	0.338968	0.888759	0
SHISA2	SHISA2	0.569363	0.0275134	0.888465	0
C22orf23	C22orf23	1.12741	0.16362	0.886328	0
PCNXL4	PCNXL4	0.914945	0.107708	0.88544	0
C2orf27A	C2orf27A_ENST00000355171.4	1.55217	0.268963	0.885216	0
PSD4	PSD4	1.2003	0.183281	0.884477	0
ZNF48	ZNF48	0.446549	0.0104791	0.884021	0
HDHD3	HDHD3	0.909432	0.106733	0.883695	0
FAM179A	FAM179A_ENST00000379558.4	1.43467	0.242261	0.883346	0
KDM8	KDM8	0.927306	0.111538	0.883332	0
PITPNC1	PITPNC1	0.642839	0.0422682	0.883251	0
AKR1B1	AKR1B1	1.1894	0.18111	0.882605	0
OR5AP2	OR5AP2_ENST00000302981.1,ENST00000544374.1	0.969032	0.122853	0.882414	0
GORAB	GORAB	0.514728	0.0193506	0.881886	0
MRS2	MRS2	1.72209	0.307751	0.881365	0
MAFA	MAFA	0.918439	0.109764	0.881281	0
DLEU7	DLEU7	0.872736	0.0979273	0.880674	0
EIF3J	EIF3J	0.883803	0.100912	0.880319	0
PRKD3	PRKD3	1.16568	0.175986	0.879528	0
SLC35F1	SLC35F1	1.5779	0.277589	0.878252	0
KLHL36	KLHL36_P2	0.598115	0.0340134	0.878242	0
MTDH	MTDH	1.99813	0.363669	0.877765	0
AIP	AIP	0.799743	0.0801112	0.876763	0
THBS1	THBS1_P1	2.28326	0.413057	0.876748	0
COPS5	COPS5	1.74896	0.315579	0.87604	0
SLC35A1	SLC35A1	1.58685	0.28068	0.875604	0
HMGN4	HMGN4	0.737547	0.0649945	0.87556	0
SLC25A12	SLC25A12	0.861335	0.0963623	0.875196	0
SRPK2	SRPK2_P2	0.837264	0.0901707	0.874886	0
SPRED2	SPRED2_ENST00000443619.2	0.917136	0.111272	0.874595	0
DBNDD2	DBNDD2_P1	0.934305	0.11597	0.874187	0
DBX1	DBX1	0.445759	0.0109676	0.873638	0
APPBP2	APPBP2	1.28368	0.208798	0.873257	0
DNAJB13	DNAJB13	1.5298	0.268644	0.873244	0
PRR13	PRR13	0.950048	0.120483	0.873163	0
ECHS1	ECHS1	0.533846	0.023176	0.872817	0
ANKRD27	ANKRD27	0.594255	0.0340134	0.872575	0
DRAM2	DRAM2	1.06985	0.153114	0.871916	0
MAP3K6	MAP3K6	1.02426	0.140948	0.871582	0
XBP1	XBP1	1.29871	0.213802	0.870119	0
IL33	IL33	1.18164	0.183815	0.86924	0
MMRN2	MMRN2	0.660463	0.048327	0.869044	0
PYGM	PYGM	0.626351	0.0409817	0.869006	0
GRIK3	GRIK3	0.583482	0.0324392	0.868763	0
PALD1	PALD1	0.419681	0.00851252	0.868716	0
COMMD3	COMMD3	0.885791	0.104582	0.868558	0
COMMD3-BMI1	COMMD3-BMI1	0.885791	0.104582	0.868558	0
OR4X2	OR4X2_ENST00000302329.3	1.12939	0.170227	0.868465	0
DGKH	DGKH_P1	0.730843	0.0649945	0.867601	0
MTCH2	MTCH2	0.77207	0.075496	0.866321	0
PAFAH1B3	PAFAH1B3	0.775076	0.0763469	0.865921	0
NTN4	NTN4	0.837961	0.0926292	0.865825	0
COL1A2	COL1A2	0.701433	0.0583198	0.865698	0
WDR17	WDR17	0.788752	0.0799744	0.8653	0
KRTAP7-1	KRTAP7-1	1.11449	0.167519	0.864773	0
CD300LG	CD300LG	0.541615	0.0253286	0.864627	0
GCNT6	GCNT6_ENST00000417671.1	0.699612	0.0582329	0.863903	0
EFNB1	EFNB1	0.450253	0.0120617	0.863851	0
ENSA	ENSA	0.553342	0.0274879	0.863689	0
GGA1	GGA1	0.978105	0.130964	0.863516	0
LRRC63	LRRC63	0.407114	0.0075689	0.863475	0
PKP3	PKP3_P2	2.18579	0.402772	0.863257	0
HAL	HAL	0.686454	0.0552726	0.863208	0
FAM120C	FAM120C	1.26474	0.208098	0.862212	0
PSAPL1	PSAPL1	0.591926	0.0349731	0.862002	0
PIP5KL1	PIP5KL1	1.34617	0.229201	0.861254	0
FAM160B2	FAM160B2	0.608354	0.0384214	0.86108	0
NSFL1C	NSFL1C	1.34594	0.229331	0.860776	0
OMA1	OMA1	0.741115	0.0689823	0.860629	0
ZPLD1	ZPLD1_ENST00000491959.1	0.692196	0.0571575	0.860349	0
SEMA7A	SEMA7A	0.640935	0.0454958	0.860153	0
GALNT14	GALNT14	2.03542	0.37796	0.860075	0
SLC6A4	SLC6A4	1.79064	0.330925	0.859994	0
ZXDB	ZXDB	0.806114	0.0857404	0.859974	0
LCN6	LCN6_P2	0.711314	0.0619739	0.859119	0
HSPE1	HSPE1	1.49204	0.265691	0.85885	0
OAS3	OAS3	0.804883	0.0857404	0.858661	0
SOX9	SOX9	0.770645	0.0768971	0.858568	0
TRIM21	TRIM21	0.778407	0.0789365	0.858367	0
TNFSF10	TNFSF10	0.463395	0.0140658	0.858131	0
NDN	NDN	1.74477	0.322492	0.857519	0
CCDC18	CCDC18	1.44576	0.25537	0.857091	0
DENND4B	DENND4B_P2	1.62729	0.297618	0.85651	0
TERF1	TERF1	2.35976	0.433664	0.856231	0
NCL	NCL_P1	0.725352	0.0660278	0.856114	0
MTRNR2L7	MTRNR2L7	0.82922	0.0928512	0.855932	0
LPAR5	LPAR5_P2	0.846393	0.0974794	0.855776	0
EBLN2	EBLN2	1.35867	0.234627	0.855446	0
CRB3	CRB3	0.960901	0.128909	0.85493	0
BSX	BSX	0.795642	0.0843034	0.854643	0
PGM3	PGM3	0.879054	0.106733	0.854176	0
PRRT4	PRRT4	0.573344	0.0324481	0.853601	0
ZFC3H1	ZFC3H1	0.53394	0.0253286	0.852376	0
AFTPH	AFTPH	0.687771	0.0577221	0.851913	0
LRRC4B	LRRC4B	0.708305	0.0627037	0.851883	0
FDCSP	FDCSP	1.29442	0.219874	0.8515	0
MKL1	MKL1	0.547386	0.0278535	0.851252	0
WDR96	WDR96	1.63022	0.300592	0.851014	0
RAET1G	RAET1G	1.5927	0.292297	0.850781	0
DLEC1	DLEC1	2.39939	0.44207	0.850605	0
ZFYVE26	ZFYVE26	1.3285	0.229024	0.850401	0
FNDC5	FNDC5	1.62557	0.299843	0.850343	0
PAFAH2	PAFAH2	0.71063	0.0639134	0.848783	0
MIB2	MIB2	2.05399	0.386239	0.848594	0
IGSF1	IGSF1	0.534456	0.0258375	0.848583	0
EZH1	EZH1	0.906088	0.115961	0.847816	0
CD59	CD59_P2	0.560819	0.030789	0.847737	0
GPR62	GPR62	1.02316	0.148473	0.847538	0
ADM2	ADM2	1.39096	0.245979	0.847238	0
ZNF595	ZNF595_P2	0.661078	0.0523144	0.847092	0
HSPA1B	HSPA1B_P2	0.556933	0.0301694	0.846779	0
HSPA1A	HSPA1A_P2	0.556933	0.0301694	0.846779	0
ABCG8	ABCG8	1.03846	0.153114	0.846334	0
SPTLC1	SPTLC1	1.9252	0.363477	0.846168	0
TMC2	TMC2	1.61739	0.299843	0.846067	0
HIST1H4E	HIST1H4E	0.574732	0.0337469	0.84587	0
PCDP1	PCDP1	0.867045	0.105955	0.845265	0
ZBTB20	ZBTB20_P1	0.977637	0.136713	0.844863	0
PSCA	PSCA_P1	0.642896	0.0486576	0.844026	0
STARD9	STARD9	1.70048	0.319227	0.843267	0
CUL9	CUL9_P1	0.746707	0.0743768	0.842706	0
FMNL2	FMNL2	1.97845	0.375075	0.842585	0
MAVS	MAVS_P2	1.00373	0.144782	0.842417	0
FFAR2	FFAR2	0.947073	0.129227	0.841615	0
OTUB2	OTUB2	1.35774	0.240121	0.841218	0
LRRC71	LRRC71	1.39722	0.250068	0.841046	0
TRUB2	TRUB2	0.761862	0.0787489	0.840909	0
VAX2	VAX2	0.816007	0.0932253	0.840868	0
NKX2-3	NKX2-3	0.845336	0.101226	0.840864	0
SUN2	SUN2	1.19917	0.199045	0.840675	0
TOP2A	TOP2A	4.47227	0.64873	0.840502	0
DCAKD	DCAKD_P2	0.855017	0.104046	0.84029	0
OPHN1	OPHN1	2.77584	0.498208	0.839941	0
RSPO1	RSPO1	0.487834	0.0189789	0.839918	0
SSMEM1	SSMEM1	0.438885	0.0122035	0.839814	0
CPAMD8	CPAMD8_ENST00000443236.1	0.565242	0.0327377	0.839357	0
OR4C6	OR4C6	0.429266	0.0111214	0.838716	0
C8orf82	C8orf82	1.90881	0.363669	0.838525	0
CCL4L2	CCL4L2_ENST00000394465.2	0.955215	0.133193	0.836308	0
LCA5L	LCA5L	0.872135	0.110159	0.835487	0
MPDZ	MPDZ	0.505702	0.0223272	0.834998	0
SMCO1	SMCO1	0.921437	0.12412	0.834967	0
FAR1	FAR1	2.19257	0.416347	0.83437	0
PRF1	PRF1	0.738869	0.0742747	0.834301	0
TRIM59	TRIM59	1.3353	0.23739	0.833944	0
RPUSD4	RPUSD4	2.56648	0.473279	0.833806	0
RNF128	RNF128	1.10557	0.176129	0.83379	0
WFDC10A	WFDC10A	0.951811	0.133193	0.833328	0
FAXDC2	FAXDC2_P1	2.38752	0.447728	0.833213	0
ZNF33A	ZNF33A	0.894102	0.116996	0.833152	0
NELL1	NELL1	1.44923	0.266205	0.832996	0
C15orf32	C15orf32	1.01204	0.15078	0.831548	0
MMP1	MMP1	0.718974	0.0697472	0.831474	0
GREM2	GREM2	1.54118	0.288906	0.831071	0
WNT3A	WNT3A	0.602519	0.0417866	0.830851	0
PEPD	PEPD	0.731435	0.0732712	0.830227	0
FAM184B	FAM184B	1.15918	0.19239	0.829763	0
C1orf61	C1orf61_P1	1.02617	0.155475	0.829494	0
TGFBI	TGFBI_P2	0.960033	0.136861	0.8292	0
GNMT	GNMT	0.876745	0.113334	0.829084	0
ZNF160	ZNF160	0.838741	0.10289	0.828365	0
ECH1	ECH1	0.550109	0.0312276	0.828168	0
SLITRK4	SLITRK4	0.908438	0.122853	0.827237	0
IFITM5	IFITM5	1.4853	0.277589	0.826716	0
CBLN4	CBLN4	0.757006	0.0810815	0.825953	0
GPR82	GPR82	1.12657	0.186004	0.822937	0
AKIRIN1	AKIRIN1	1.25089	0.219874	0.82287	0
TCEAL5	TCEAL5	0.478021	0.0190112	0.82267	0
HNRNPH1	HNRNPH1	0.586323	0.0395645	0.822432	0
C17orf64	C17orf64_P2	0.843262	0.105955	0.82208	0
DLK2	DLK2	0.895824	0.120884	0.822035	0
OR4F4	OR4F4_ENST00000326183.3	0.975171	0.14394	0.820916	0
KIAA0226	KIAA0226_P1	1.82577	0.355313	0.820481	0
PPFIBP2	PPFIBP2	0.640305	0.0523144	0.820473	0
IL17D	IL17D_P1	0.61071	0.0454948	0.819596	0
LGALS2	LGALS2	1.58401	0.304039	0.819043	0
OR52E8	OR52E8_ENST00000537935.1	0.738394	0.0778458	0.818705	0
NCAPH2	NCAPH2	2.25613	0.433664	0.81863	0
PCDHB1	PCDHB1_ENST00000306549.3	1.7253	0.335398	0.818551	0
SAMD11	SAMD11_P1	0.702603	0.068588	0.817655	0
ALDH1A3	ALDH1A3_P1	1.10826	0.183191	0.816894	0
TSPAN11	TSPAN11	0.944334	0.136527	0.816642	0
PERP	PERP	1.51527	0.289238	0.816344	0
E2F3	E2F3_P2	2.24859	0.433664	0.815895	0
SLC35A3	SLC35A3	0.619147	0.0481464	0.815687	0
LSM14A	LSM14A	2.32467	0.446308	0.814484	0
FAM129B	FAM129B_P2	0.754317	0.0833332	0.814045	0
AP1G2	AP1G2	0.846446	0.109234	0.813977	0
CYSLTR1	CYSLTR1	1.75065	0.342904	0.813751	0
VWA9	VWA9	1.25483	0.224716	0.813589	0
PMAIP1	PMAIP1	1.03989	0.165157	0.813303	0
ADAMTS16	ADAMTS16_P1	1.24211	0.221469	0.813196	0
AHNAK2	AHNAK2_P2	1.0548	0.169494	0.813085	0
DEXI	DEXI	0.552601	0.0337941	0.812964	0
KIAA0040	KIAA0040	0.659384	0.0585693	0.812579	0
RBM12B	RBM12B	1.10425	0.183714	0.812575	0
LOC100288814	LOC100288814_NM	0.981368	0.148705	0.812252	0
SNX27	SNX27	2.21654	0.430188	0.812009	0
ATMIN	ATMIN	0.67941	0.063849	0.81179	0
OR2J2	OR2J2_ENST00000377167.2	0.941222	0.137342	0.81152	0
VIM	VIM	0.913425	0.129506	0.810857	0
ARRDC5	ARRDC5	0.978785	0.148705	0.810114	0
IPO11	IPO11	0.831409	0.106159	0.809828	0
AKAP7	AKAP7	0.825836	0.104575	0.809792	0
PRKD2	PRKD2_P2	0.690921	0.0673363	0.809587	0
RPS3	RPS3_P2	0.709156	0.072179	0.809565	0
LRIG2	LRIG2	0.45589	0.0167607	0.809528	0
CNDP1	CNDP1	0.553939	0.0345954	0.809295	0
CDC42EP1	CDC42EP1	1.81959	0.359476	0.808497	0
TRIM27	TRIM27	0.679751	0.0649018	0.80737	0
BCDIN3D	BCDIN3D	1.04655	0.169494	0.806725	0
POLR2L	POLR2L	1.3465	0.251821	0.806426	0
TRIM35	TRIM35	0.638386	0.0546967	0.805668	0
AATF	AATF	3.39218	0.578776	0.805608	0
DIO2	DIO2	0.498699	0.0242506	0.805537	0
OR4K15	OR4K15_ENST00000305051.5	0.762628	0.0879747	0.805062	0
TMEM132A	TMEM132A	2.5844	0.488153	0.804895	0
TPO	TPO	0.637426	0.0546364	0.804762	0
PHF15	PHF15_P2	0.433001	0.0138893	0.804222	0
MRPL38	MRPL38	2.86236	0.523818	0.803805	0
GOSR2	GOSR2	0.666108	0.0622373	0.803293	0
FER	FER_P1	1.02944	0.166063	0.802681	0
FTH1	FTH1	1.03775	0.168504	0.802587	0
CREBZF	CREBZF	0.526726	0.0299536	0.802493	0
RBAK	RBAK_P1	0.972896	0.14972	0.802367	0
ARL10	ARL10	0.645315	0.0571575	0.802079	0
CLDN3	CLDN3	0.812596	0.103115	0.80177	0
ITM2A	ITM2A	0.802187	0.100141	0.801695	0
BRI3BP	BRI3BP	1.51733	0.296551	0.800998	0
SPATA2	SPATA2	0.414964	0.0117476	0.800901	0
FSTL5	FSTL5	0.927224	0.136861	0.800862	0
HABP4	HABP4	0.750556	0.0857404	0.800703	0
MRPL33	MRPL33	1.757	0.350379	0.800246	0
GATA2	GATA2_P1	0.691608	0.0697472	0.799827	0
PDAP1	PDAP1	1.70682	0.340205	0.799236	0
RBM15B	RBM15B_P2	0.539749	0.0330875	0.79901	0
ICOS	ICOS	0.925873	0.137342	0.798286	0
ACOT6	ACOT6	1.31059	0.245979	0.798281	0
CAND2	CAND2	1.06524	0.178328	0.797633	0
THEMIS	THEMIS_P2	0.685324	0.068588	0.797547	0
GPR155	GPR155	1.18056	0.211285	0.797033	0
PLD4	PLD4	0.739625	0.083721	0.796699	0
SCARF1	SCARF1	2.45144	0.473279	0.796432	0
LRRC61	LRRC61	0.974439	0.152333	0.796317	0
THAP6	THAP6	1.06418	0.178535	0.796301	0
C5orf24	C5orf24	1.47561	0.288815	0.795912	0
LBP	LBP	0.747436	0.0861998	0.795641	0
CPED1	CPED1	0.940163	0.142599	0.795269	0
RAC1	RAC1	0.785668	0.0972357	0.795233	0
SLC2A4	SLC2A4	2.34782	0.458657	0.794764	0
PLA2G12B	PLA2G12B	1.56851	0.311546	0.794416	0
ATP6V0D2	ATP6V0D2	0.463337	0.0193305	0.794048	0
CXorf56	CXorf56	0.748025	0.0868054	0.793994	0
MFAP3L	MFAP3L	0.576976	0.0420807	0.793871	0
MED29	MED29	0.718764	0.0787489	0.79334	0
GSTT1	GSTT1	0.430403	0.0143468	0.793338	0
LRRC17	LRRC17	0.878688	0.125134	0.793127	0
RAB11FIP5	RAB11FIP5	0.653036	0.0610226	0.793118	0
CAPN10	CAPN10	1.10301	0.191952	0.790641	0
TMEM80	TMEM80	1.23903	0.230124	0.790548	0
OR51F2	OR51F2_ENST00000322110.5	0.48876	0.0242506	0.789484	0
PURB	PURB	0.870243	0.124074	0.788719	0
SEC61A1	SEC61A1_P1	1.29324	0.24578	0.788166	0
TRIM40	TRIM40	0.880968	0.127507	0.787997	0
S1PR4	S1PR4	1.50617	0.300254	0.786993	0
JTB	JTB	0.392445	0.00991362	0.786369	0
LGI2	LGI2	1.32543	0.25537	0.785758	0
SMIM22	SMIM22	1.3777	0.268963	0.785712	0
SNCB	SNCB	0.841341	0.116468	0.785638	0
TPK1	TPK1	1.20496	0.223113	0.785001	0
NBPF3	NBPF3	1.11072	0.196786	0.784175	0
CWC27	CWC27	1.2357	0.231996	0.784077	0
RBMS3	RBMS3	0.728855	0.0843034	0.782903	0
VMA21	VMA21	2.66386	0.508454	0.782503	0
TMEM106B	TMEM106B	1.16005	0.211657	0.782301	0
TAS2R50	TAS2R50_ENST00000506868.1	0.568344	0.0420807	0.781995	0
ACTL8	ACTL8	1.66405	0.338968	0.781839	0
ULK3	ULK3	0.606307	0.0513583	0.781766	0
WASL	WASL	0.769308	0.0963623	0.781688	0
HEATR6	HEATR6	0.371303	0.00785589	0.781521	0
ITGB8	ITGB8	0.966813	0.155475	0.781513	0
MSRA	MSRA	1.10725	0.197147	0.780841	0
TMEM225	TMEM225	0.699279	0.0764797	0.780713	0
GP5	GP5	0.423294	0.0143229	0.78054	0
KRT20	KRT20	0.959812	0.15377	0.78045	0
PLA2G12A	PLA2G12A	0.381067	0.00895863	0.780333	0
DCX	DCX	1.31382	0.254779	0.780197	0
MYLK3	MYLK3_P2	1.08752	0.19169	0.780188	0
LTBP1	LTBP1	1.31331	0.254779	0.77989	0
MMP3	MMP3	1.13487	0.205544	0.779765	0
CABP5	CABP5	0.772461	0.0979273	0.779488	0
SET	SET	2.09901	0.42535	0.779265	0
RAB24	RAB24	0.937211	0.147431	0.779206	0
DLAT	DLAT	1.37661	0.271663	0.779122	0
2020-03-01	MARCH1_ENST00000503008.1	0.597705	0.0497189	0.779096	0
FOXD3	FOXD3_P2	0.494205	0.0265328	0.778975	0
SULT1A4	SULT1A4_ENST00000344620.6	0.416669	0.0135402	0.778493	0
CRY1	CRY1	1.10224	0.196746	0.778282	0
MAGEA11	MAGEA11_P1	0.418386	0.0138016	0.778227	0
NOG	NOG	1.38752	0.274979	0.777982	0
C2orf78	C2orf78_ENST00000409561.1	0.646345	0.0629615	0.776212	0
CD3EAP	CD3EAP	0.862337	0.125931	0.77599	0
PIKFYVE	PIKFYVE	1.66757	0.342904	0.775133	0
IL10	IL10_P2	0.453624	0.0195654	0.775021	0
NADK2	NADK2	0.480946	0.0244967	0.774752	0
HERPUD1	HERPUD1	0.659494	0.0669165	0.774554	0
MSH5	MSH5	0.635366	0.0605122	0.773975	0
CPA5	CPA5_P2	1.00405	0.169653	0.773555	0
TMX2	TMX2	1.01498	0.173011	0.773337	0
DUSP5	DUSP5	0.3492	0.00610385	0.773267	0
LOC100862671	LOC100862671	0.461175	0.0210684	0.7731	0
FAM156B	FAM156B_ENST00000416841.2	1.54378	0.315757	0.772891	0
USP8	USP8	4.96135	0.69876	0.772344	0
PAM16	PAM16	1.71847	0.355313	0.77226	0
VAV1	VAV1	0.819115	0.114081	0.77225	0
LCOR	LCOR	0.452992	0.0198359	0.771241	0
PTDSS1	PTDSS1	1.34826	0.268217	0.77055	0
PPP1R3E	PPP1R3E_P1	0.488823	0.0265328	0.770491	0
RPL18	RPL18	2.29792	0.462171	0.770257	0
NKRF	NKRF	0.405062	0.0125564	0.770079	0
TEX22	TEX22	2.40306	0.478151	0.770025	0
OR10R2	OR10R2_ENST00000368152.1	0.85834	0.126865	0.769637	0
PADI6	PADI6	0.796233	0.108012	0.769582	0
GUCA1B	GUCA1B	0.952525	0.156027	0.768496	0
TNNT2	TNNT2	1.89788	0.393872	0.767967	0
MYH1	MYH1	0.959652	0.158421	0.767903	0
WBP11	WBP11_P2	1.17285	0.221469	0.767849	0
PWP1	PWP1	0.923401	0.147489	0.767568	0
NOTCH2	NOTCH2	0.522038	0.0339176	0.767175	0
PRKCDBP	PRKCDBP	2.45272	0.48739	0.765553	0
LRRCC1	LRRCC1	1.09922	0.201256	0.765332	0
ECI2	ECI2	0.48405	0.0262391	0.765308	0
STX11	STX11	2.52849	0.498208	0.765094	0
SLC28A3	SLC28A3	0.526037	0.0351876	0.764653	0
DOC2B	DOC2B	0.812497	0.114626	0.764331	0
PTPLA	PTPLA	0.437002	0.0178304	0.764247	0
HOMER1	HOMER1	0.730827	0.0900289	0.764166	0
MPST	MPST	0.978414	0.165595	0.764096	0
DHRS13	DHRS13	0.507798	0.0312873	0.764049	0
ITGAX	ITGAX	0.587477	0.0500836	0.763899	0
OR11H6	OR11H6_ENST00000315519.2	0.384588	0.0103667	0.76316	0
NOXRED1	NOXRED1	0.444414	0.0191963	0.762963	0
ZNF112	ZNF112	0.916894	0.147489	0.762159	0
EIF3K	EIF3K	0.623949	0.0600834	0.761995	0
PDPR	PDPR	0.788301	0.108012	0.761915	0
OR1L3	OR1L3_ENST00000304820.2	0.567296	0.0454931	0.761342	0
CD109	CD109	0.973406	0.165157	0.761305	0
OLFML2A	OLFML2A	0.868503	0.133193	0.760391	0
GNAI2	GNAI2	0.60579	0.0555654	0.760384	0
GGT1	GGT1_P2	0.406241	0.0135184	0.759295	0
C1orf85	C1orf85_P1	0.721724	0.0887376	0.759176	0
RINL	RINL_P2	1.0387	0.185918	0.758953	0
FAM47B	FAM47B	0.557035	0.0434653	0.758602	0
PKP3	PKP3_P1	1.13132	0.213843	0.757877	0
TPPP3	TPPP3	1.07322	0.196786	0.757696	0
GABRG2	GABRG2	0.459645	0.0225001	0.75741	0
OLIG2	OLIG2	1.0196	0.18086	0.757216	0
PIGR	PIGR	0.679145	0.0768971	0.756629	0
CYP20A1	CYP20A1	0.798379	0.112806	0.756599	0
SPTBN4	SPTBN4_ENST00000598249.1	1.70183	0.359476	0.756173	0
TMEM256	TMEM256	0.95417	0.161298	0.756056	0
SLC15A2	SLC15A2	0.87913	0.138098	0.755887	0
CASP10	CASP10	1.0316	0.185047	0.755869	0
ASPN	ASPN	0.711599	0.0868054	0.755329	0
MAOA	MAOA_P1	0.655935	0.070626	0.755005	0
TMEM86B	TMEM86B	1.15059	0.220752	0.754899	0
LHFP	LHFP	0.571792	0.04785	0.754832	0
MOSPD3	MOSPD3	0.925758	0.153114	0.75448	0
PTGES2	PTGES2	1.23391	0.244674	0.754429	0
SULT4A1	SULT4A1	1.83943	0.38911	0.754031	0
SLC5A2	SLC5A2_P1	0.5583	0.0446188	0.753973	0
RND1	RND1	1.26775	0.254504	0.753434	0
MSANTD2	MSANTD2	1.04525	0.190219	0.753363	0
C5orf17	C5orf17	0.876071	0.138218	0.752926	0
PYGB	PYGB	0.998556	0.176264	0.752748	0
BCL9	BCL9	2.39819	0.485473	0.752634	0
C14orf93	C14orf93_P1	1.20413	0.237153	0.75255	0
ENTPD2	ENTPD2	0.777619	0.107788	0.752293	0
CAPN9	CAPN9	1.33942	0.274617	0.751778	0
FAM161A	FAM161A	1.54407	0.325986	0.751653	0
TMX4	TMX4	0.604473	0.0571575	0.751315	0
FAM9B	FAM9B_ENST00000327220.5	0.510975	0.033884	0.751135	0
CFB	CFB	0.718214	0.0901707	0.750487	0
PCOLCE	PCOLCE	0.695935	0.083721	0.749638	0
RETN	RETN	0.949607	0.162656	0.748984	0
SH3D19	SH3D19_P1	0.772591	0.107482	0.74838	0
RIMS1	RIMS1	0.906028	0.149355	0.748181	0
RRAS2	RRAS2	1.66114	0.354815	0.74751	0
NBEAL2	NBEAL2_P2	0.802748	0.117459	0.746646	0
CNTD2	CNTD2_P2	0.695552	0.0844779	0.746506	0
OR51F1	OR51F1_ENST00000380383.1	1.34086	0.277589	0.746319	0
CCDC65	CCDC65_P1	2.00524	0.424442	0.746315	0
CARD17	CARD17	1.09246	0.207735	0.745591	0
PCBP3	PCBP3_ENST00000400304.1	1.26604	0.25784	0.745251	0
CETN2	CETN2_P1	1.08284	0.205178	0.744849	0
ITGA9	ITGA9	1.14545	0.223845	0.744601	0
NEK11	NEK11	0.38734	0.0120055	0.743934	0
LPCAT3	LPCAT3	1.03693	0.191952	0.743278	0
ATP5SL	ATP5SL	0.509189	0.034719	0.743127	0
IL26	IL26	0.963816	0.169494	0.742953	0
NHLRC3	NHLRC3	0.703469	0.0879884	0.742564	0
ZFP3	ZFP3	0.85912	0.136713	0.742442	0
COLGALT2	COLGALT2	0.676955	0.0801112	0.74215	0
STX4	STX4	0.868279	0.139927	0.741595	0
TMEM198	TMEM198	0.636896	0.0686876	0.740787	0
LRRC16B	LRRC16B	0.501537	0.0333504	0.74072	0
UXS1	UXS1	1.89785	0.407268	0.740389	0
CHEK2	CHEK2	0.703504	0.0886739	0.74023	0
PRSS22	PRSS22	1.23347	0.251263	0.739922	0
TMEM230	TMEM230	1.53197	0.32904	0.739563	0
SNAPC4	SNAPC4	0.490907	0.0311752	0.739401	0
NHLRC1	NHLRC1	0.582493	0.0538393	0.739126	0
CYP4F11	CYP4F11	2.01697	0.430188	0.738901	0
DDX6	DDX6	0.550577	0.0454948	0.738896	0
MIEF1	MIEF1	1.99088	0.425545	0.738725	0
EBI3	EBI3	0.723781	0.0953622	0.738708	0
OXR1	OXR1_ENST00000312046.6	1.45844	0.311546	0.738669	0
CCL17	CCL17	0.817726	0.125134	0.738101	0
PLEKHG4	PLEKHG4_P1	1.4597	0.312684	0.736992	0
ZNF501	ZNF501	0.74048	0.101226	0.736563	0
ACTN1	ACTN1	0.824903	0.128019	0.736412	0
USH1G	USH1G	0.919754	0.158421	0.735976	0
SPINK13	SPINK13	0.819495	0.126714	0.73523	0
CPSF1	CPSF1	2.0963	0.445995	0.735109	0
KATNA1	KATNA1	1.28091	0.266849	0.734901	0
NDUFAB1	NDUFAB1	2.91452	0.559657	0.734689	0
AGO3	AGO3	0.453281	0.0239452	0.734669	0
TTC36	TTC36	0.865514	0.141775	0.734302	0
MPLKIP	MPLKIP	0.624527	0.0669165	0.733486	0
MYLPF	MYLPF_P1	1.56076	0.338968	0.733308	0
PGA5	PGA5	0.841397	0.134495	0.733105	0
KCTD17	KCTD17	1.73777	0.378774	0.732678	0
CCL14	CCL14_P1	1.02355	0.19239	0.732678	0
TDRD5	TDRD5	1.2617	0.262761	0.732342	0
ABCC3	ABCC3	1.84424	0.400976	0.731946	0
BTBD8	BTBD8	0.437123	0.0211751	0.731821	0
BRINP1	BRINP1	0.746218	0.104629	0.731554	0
OGN	OGN_P2	0.570199	0.0521581	0.731382	0
SMIM15	SMIM15	0.875634	0.146193	0.731218	0
ZNF263	ZNF263_P1	0.993294	0.183714	0.730924	0
SLC24A2	SLC24A2	0.682334	0.0849778	0.730571	0
HPRT1	HPRT1	0.670041	0.0814877	0.729613	0
POLN	POLN	0.953407	0.171729	0.729505	0
DNAJA2	DNAJA2	0.73221	0.100912	0.729323	0
ACKR2	ACKR2	0.586702	0.0571575	0.729227	0
LCN10	LCN10	0.951416	0.171487	0.728564	0
DYDC2	DYDC2	1.84168	0.402549	0.727798	0
CARD14	CARD14	1.24667	0.260766	0.727744	0
LBH	LBH	0.632767	0.0709789	0.726968	0
XAGE5	XAGE5_ENST00000351072.1,ENST00000425386.1	1.45093	0.315757	0.726405	0
EPN3	EPN3_P2	0.983562	0.182787	0.725923	0
SMCP	SMCP	0.850959	0.140441	0.725448	0
RLF	RLF	0.360962	0.00978277	0.725367	0
PF4V1	PF4V1	1.62304	0.357496	0.72506	0
EPHA5	EPHA5	1.20905	0.251439	0.724906	0
ACTRT3	ACTRT3	1.44489	0.315371	0.724145	0
UGT2A1	UGT2A1	1.77041	0.390004	0.723973	0
NAP1L3	NAP1L3	1.60757	0.354815	0.723405	0
CD209	CD209	0.597265	0.061608	0.722907	0
CMPK1	CMPK1	1.92104	0.420485	0.72279	0
LYPLAL1	LYPLAL1	0.669718	0.0833332	0.722747	0
IRF5	IRF5_P2	0.560447	0.0513583	0.722634	0
ACY3	ACY3_P2	1.00712	0.19169	0.722506	0
TRABD2B	TRABD2B	2.0225	0.439417	0.722283	0
EED	EED	0.396446	0.015084	0.722119	0
INTS5	INTS5	0.930691	0.167698	0.721724	0
EMILIN1	EMILIN1	0.813948	0.129922	0.721415	0
NEUROD2	NEUROD2	1.3645	0.296233	0.720956	0
ARRB2	ARRB2	1.58605	0.351181	0.720808	0
ABCA5	ABCA5	0.908334	0.160864	0.7208	0
RPS21	RPS21	0.56797	0.0538393	0.720697	0
CDH7	CDH7	0.692257	0.0910562	0.720425	0
BCLAF1	BCLAF1	1.93922	0.42535	0.719942	0
MRPS18A	MRPS18A	3.10881	0.587329	0.718504	0
KCNS1	KCNS1	0.535201	0.0454931	0.718269	0
GABRA3	GABRA3	2.00881	0.439029	0.718163	0
ERH	ERH	1.50154	0.332445	0.718159	0
MIA	MIA_P1	0.706235	0.0966379	0.716724	0
CASP8AP2	CASP8AP2	4.32695	0.683074	0.716249	0
RUVBL1	RUVBL1	2.34945	0.496218	0.715004	0
TMEM91	TMEM91_P2	3.09794	0.587922	0.714634	0
BCKDHA	BCKDHA_P2	3.09794	0.587922	0.714634	0
BBS5	BBS5	0.579784	0.0585693	0.714486	0
MORN4	MORN4	0.87405	0.152333	0.714279	0
SBK1	SBK1	0.986813	0.189003	0.71399	0
ENTPD8	ENTPD8	1.81871	0.405025	0.713879	0
PNOC	PNOC_P2	1.21342	0.258049	0.713851	0
ZFP36L1	ZFP36L1_P2	0.339763	0.00793447	0.713665	0
C3orf17	C3orf17	1.56043	0.348895	0.713592	0
BOK	BOK	2.08511	0.454852	0.713377	0
TRO	TRO_P2	1.36549	0.300592	0.712818	0
OOEP	OOEP	1.67066	0.374435	0.712744	0
SLFN12	SLFN12	0.943073	0.175526	0.712642	0
MBD3L2	MBD3L2_ENST00000381393.3	0.844782	0.143388	0.712562	0
NCR3	NCR3	0.407535	0.0179123	0.711901	0
POLR1C	POLR1C_P1	0.557382	0.0528687	0.711667	0
JMY	JMY	1.4181	0.315579	0.710316	0
NRSN2	NRSN2	1.19312	0.254104	0.709893	0
TSPAN1	TSPAN1_P2	1.2011	0.256488	0.709769	0
GALR3	GALR3_ENST00000249041.2	0.717495	0.102531	0.709708	0
SELP	SELP	0.660118	0.0843034	0.709069	0
SPON1	SPON1	0.901252	0.16362	0.708532	0
TMUB1	TMUB1	1.1423	0.240121	0.707737	0
ST7	ST7	1.35223	0.299843	0.707358	0
IQGAP2	IQGAP2	1.15075	0.242873	0.707276	0
JPH1	JPH1	2.14708	0.468377	0.707259	0
NCKAP5L	NCKAP5L	1.20206	0.258049	0.707168	0
NLRP12	NLRP12	1.34682	0.298725	0.706713	0
H2AFZ	H2AFZ	0.581475	0.0610226	0.706207	0
PCDHA1	PCDHA1	1.26744	0.277353	0.705924	0
IQGAP1	IQGAP1	0.784422	0.125945	0.705836	0
KATNAL1	KATNAL1	0.975384	0.189003	0.70572	0
QPCT	QPCT	0.934947	0.175986	0.705438	0
HCAR1	HCAR1	1.37718	0.307519	0.705293	0
SENP6	SENP6	1.39424	0.312159	0.704963	0
B3GNT9	B3GNT9	1.25564	0.274617	0.704755	0
MAB21L3	MAB21L3	0.562871	0.0560583	0.704354	0
FAM154A	FAM154A	1.18347	0.254037	0.704285	0
ZFYVE1	ZFYVE1	2.19816	0.478209	0.704252	0
LOC100289187	LOC100289187	0.977037	0.190219	0.704195	0
TBX15	TBX15	0.702626	0.0995833	0.7039	0
STX5	STX5	1.21233	0.262761	0.703683	0
MPV17	MPV17	0.802114	0.13272	0.703503	0
LZTFL1	LZTFL1	2.52401	0.526357	0.703489	0
ATP2C2	ATP2C2	0.42571	0.0222665	0.703421	0
CLDN11	CLDN11	0.695646	0.0974794	0.703359	0
ENO2	ENO2	1.66228	0.377461	0.703358	0
CHRDL2	CHRDL2	1.12813	0.238271	0.702745	0
MLXIP	MLXIP	1.94201	0.434861	0.702328	0
ZNF675	ZNF675	1.04953	0.214199	0.702325	0
LHX2	LHX2	1.68195	0.382495	0.702001	0
RGMA	RGMA_P1	1.55682	0.354167	0.701802	0
SULF1	SULF1_P1	1.76793	0.400976	0.701657	0
CAPZA2	CAPZA2	1.07494	0.222783	0.700989	0
TCEAL1	TCEAL1	0.780356	0.126556	0.70054	0
SETD1B	SETD1B	0.793314	0.130979	0.700338	0
PODXL	PODXL	0.559424	0.0560988	0.699866	0
SLC31A1	SLC31A1	0.718044	0.106012	0.699838	0
CACNG5	CACNG5	1.07658	0.223845	0.699832	0
COA1	COA1	1.1502	0.246366	0.699808	0
AGA	AGA	0.689067	0.0967139	0.699066	0
C12orf65	C12orf65	2.00856	0.449052	0.698381	0
LOC100129636	LOC100129636	0.563691	0.0577221	0.698221	0
EIF3L	EIF3L	0.862945	0.155239	0.698121	0
LDHAL6A	LDHAL6A	1.22142	0.268217	0.698057	0
ADAMTS9	ADAMTS9	0.740841	0.114381	0.69761	0
ZNF783	ZNF783	0.499706	0.0402035	0.697458	0
ERGIC3	ERGIC3	1.12975	0.241457	0.697239	0
FIGNL1	FIGNL1	1.91188	0.431892	0.697121	0
TPPP2	TPPP2_P1	0.49201	0.0383376	0.696871	0
RTP4	RTP4	0.87038	0.158421	0.696468	0
SSPO	SSPO	0.448965	0.0281985	0.695794	0
FAM117A	FAM117A_P1	0.488696	0.0378274	0.695021	0
FAM120A	FAM120A	0.521008	0.046616	0.693704	0
FABP3	FABP3	0.620621	0.076629	0.692369	0
TMEM164	TMEM164	1.25018	0.2794	0.692319	0
BARX2	BARX2	1.93926	0.439562	0.692276	0
TMEM194A	TMEM194A	0.981356	0.197107	0.692149	0
HNRNPM	HNRNPM_P1	1.15351	0.251439	0.691605	0
MTFP1	MTFP1	1.79463	0.411793	0.691511	0
MBD1	MBD1	0.313746	0.00625296	0.69147	0
LOC100132146	LOC100132146_NM	1.03548	0.215108	0.691023	0
UPK2	UPK2	1.81573	0.416347	0.690965	0
CEMP1	CEMP1	0.364191	0.0127003	0.690574	0
DDX51	DDX51	0.763017	0.124597	0.690144	0
RGS2	RGS2	1.64752	0.38132	0.689836	0
OR8B2	OR8B2_ENST00000375013.2	0.904442	0.172785	0.689632	0
FDXR	FDXR	0.810199	0.140948	0.689431	0
OARD1	OARD1	0.395466	0.0180658	0.689353	0
PKD1L1	PKD1L1	1.31652	0.299843	0.688677	0
BBOX1	BBOX1_P2	0.68235	0.0979622	0.688452	0
RPL18A	RPL18A	0.893092	0.169653	0.688073	0
RAB17	RAB17	1.69973	0.393872	0.687788	0
MAGEE2	MAGEE2	0.830846	0.148705	0.687669	0
TIMM17A	TIMM17A	0.838802	0.151484	0.687509	0
TBC1D22B	TBC1D22B	1.11561	0.242261	0.686901	0
GSK3B	GSK3B	0.301556	0.00527454	0.686888	0
ARMC9	ARMC9	1.1675	0.258049	0.686834	0
FOSB	FOSB_P1	0.864842	0.160864	0.686287	0
DCUN1D3	DCUN1D3	0.413021	0.0219548	0.684984	0
GTF2IRD2	GTF2IRD2_ENST00000405086.2	0.465149	0.0337469	0.684591	0
FOXI2	FOXI2	0.688128	0.101226	0.684488	0
LARP7	LARP7	0.595384	0.0709789	0.684019	0
CRMP1	CRMP1_P1	0.831318	0.150511	0.683702	0
BRWD1	BRWD1	0.654301	0.0901707	0.683701	0
UCK2	UCK2	0.456408	0.0318018	0.683493	0
TMEM236	TMEM236_ENST00000457860.1,ENST00000480516.1	0.603403	0.0738059	0.682997	0
THAP3	THAP3	0.801859	0.140948	0.682334	0
SLC34A2	SLC34A2	0.829556	0.150502	0.682273	0
NBPF11	NBPF11_ENST00000604938.1	0.779026	0.133193	0.682052	0
CILP2	CILP2	0.840983	0.154584	0.681898	0
CHD1	CHD1	0.497143	0.0425764	0.681498	0
ITIH2	ITIH2	0.822853	0.148705	0.681053	0
FOLR4	FOLR4_ENST00000440961.2	0.472102	0.036092	0.681049	0
INSRR	INSRR	1.15583	0.25806	0.67995	0
C8orf87	C8orf87	0.766823	0.129922	0.679648	0
HEPACAM	HEPACAM_P2	0.964744	0.197645	0.679289	0
ART4	ART4	0.935946	0.188066	0.679206	0
APOL5	APOL5_ENST00000249044.2	0.743668	0.122137	0.679083	0
PRKCI	PRKCI	0.486345	0.0402035	0.67881	0
MGEA5	MGEA5	1.76727	0.413057	0.678616	0
GPR157	GPR157	1.01549	0.214658	0.678605	0
RERG	RERG	0.592815	0.0717259	0.678373	0
LILRB5	LILRB5	0.624632	0.0820641	0.678255	0
RPGRIP1	RPGRIP1_P1	0.510519	0.0470538	0.677666	0
TM4SF1	TM4SF1	2.11403	0.478209	0.677299	0
COX6B2	COX6B2	1.06657	0.231987	0.676777	0
HMGB3	HMGB3	0.589016	0.0709789	0.676704	0
PSMA1	PSMA1	3.46718	0.638201	0.676247	0
TMEM238	TMEM238	0.730507	0.118941	0.675478	0
SPEG	SPEG_P2	0.477744	0.0386847	0.674795	0
RCAN3	RCAN3	0.734447	0.120749	0.674307	0
LIN7C	LIN7C	0.430851	0.0272972	0.6738	0
LRRC42	LRRC42	1.22877	0.283045	0.673543	0
NAA20	NAA20	0.830391	0.154584	0.67331	0
MIB1	MIB1	1.27381	0.296233	0.67304	0
TRIM60	TRIM60	1.10272	0.245648	0.672312	0
TGIF2LX	TGIF2LX	0.795659	0.143103	0.671815	0
PPIP5K1	PPIP5K1_ENST00000334933.4,ENST00000360135.4,ENST00000360301.4,ENST00000420765.1	1.7688	0.417068	0.671778	0
OPN1LW	OPN1LW	0.640893	0.0895048	0.671754	0
SVOP	SVOP_ENST00000546618.1	1.09815	0.244674	0.67142	0
FCN2	FCN2	0.748238	0.126714	0.6713	0
AKT2	AKT2	1.00313	0.214199	0.671279	0
DEFB1	DEFB1	0.603872	0.0775353	0.6706	0
C20orf144	C20orf144	1.04132	0.227166	0.670253	0
ITLN2	ITLN2_P1	0.755472	0.129922	0.669587	0
ZNF286A	ZNF286A	0.786647	0.140948	0.66939	0
TRAPPC8	TRAPPC8	1.76021	0.416985	0.668668	0
ANKRD11	ANKRD11	0.613945	0.0814877	0.668529	0
ICAM1	ICAM1	0.801001	0.146503	0.668157	0
KRT35	KRT35	0.740062	0.125134	0.668	0
SMURF1	SMURF1	0.920005	0.187919	0.66795	0
FAM216A	FAM216A	0.480901	0.0408775	0.667738	0
C10orf10	C10orf10	0.978929	0.208029	0.667509	0
EGR1	EGR1_P1	0.486789	0.0425764	0.667306	0
SPATA5	SPATA5	0.43033	0.0281452	0.667268	0
CD93	CD93	0.755764	0.130964	0.667224	0
COMMD8	COMMD8	0.92543	0.190219	0.667	0
TRIM32	TRIM32	0.534123	0.0564457	0.666782	0
CDS2	CDS2	1.8201	0.430188	0.666779	0
CHKB	CHKB	1.68639	0.402408	0.666687	0
FAM192A	FAM192A	1.08326	0.242873	0.665797	0
EXOG	EXOG	0.626369	0.0866754	0.66527	0
SBNO2	SBNO2_P1	3.673	0.659001	0.66523	0
EPB42	EPB42	0.902156	0.183281	0.664783	0
MTMR10	MTMR10	0.538302	0.0583689	0.664167	0
MROH9	MROH9	0.68499	0.107342	0.663914	0
SF3A2	SF3A2_P2	0.932899	0.194404	0.663566	0
DLG3	DLG3_P2	0.519959	0.0529931	0.663354	0
MRPL11	MRPL11	1.85799	0.439562	0.663264	0
RAD54B	RAD54B	1.53436	0.369815	0.662865	0
AFM	AFM	1.10497	0.251263	0.662837	0
SPATA17	SPATA17	0.503589	0.048327	0.662627	0
TMED8	TMED8	1.51677	0.366029	0.662049	0
MTMR8	MTMR8	0.388358	0.0198359	0.661199	0
FBXL5	FBXL5_P1	0.805366	0.151297	0.660536	0
TACC1	TACC1	1.97566	0.463489	0.659795	0
PFN1	PFN1	0.793437	0.147489	0.659537	0
SLC10A3	SLC10A3	1.43774	0.34783	0.659397	0
BRD1	BRD1	1.57446	0.38132	0.659243	0
C9orf91	C9orf91	0.525738	0.0558235	0.658846	0
UGT1A4	UGT1A4	1.11883	0.25784	0.658597	0
RAD54L2	RAD54L2_ENST00000409535.2	0.408573	0.0244444	0.658545	0
SUZ12	SUZ12	3.15268	0.61832	0.658239	0
DENND6A	DENND6A	0.795119	0.148705	0.658099	0
EMX2	EMX2	0.457597	0.036498	0.657901	0
MUC22	MUC22	0.419294	0.0270422	0.657435	0
GALNT3	GALNT3	1.31112	0.315323	0.657192	0
FAM170B	FAM170B	0.54152	0.061173	0.657102	0
PPP1R14A	PPP1R14A	0.443886	0.0330875	0.657101	0
MATN4	MATN4	1.48395	0.360845	0.656914	0
TFDP2	TFDP2_P1	0.810028	0.154584	0.656798	0
RGS16	RGS16	1.38237	0.334959	0.656636	0
IK	IK_P1	2.23685	0.508816	0.65638	0
SCTR	SCTR	1.33721	0.323091	0.656139	0
UPK3BL	UPK3BL	0.510424	0.0520256	0.655274	0
GEM	GEM_P1	0.556458	0.0666683	0.654439	0
TM7SF3	TM7SF3	0.311417	0.00797445	0.653445	0
AHRR	AHRR	0.779809	0.145283	0.653311	0
PPAPDC1A	PPAPDC1A	0.54637	0.0638647	0.65277	0
CTF1	CTF1	0.476873	0.0428057	0.652601	0
OR5W2	OR5W2_ENST00000344514.1	0.967524	0.211657	0.652466	0
CCDC43	CCDC43	0.758941	0.138218	0.65226	0
ARHGAP29	ARHGAP29	0.55345	0.0663066	0.652209	0
WBSCR17	WBSCR17	0.522433	0.0564531	0.65216	0
ZNF608	ZNF608_P1	2.37026	0.531085	0.651431	0
PROKR2	PROKR2	0.541606	0.0627037	0.651393	0
ATP5O	ATP5O	1.79126	0.432885	0.651351	0
GIN1	GIN1	0.422614	0.0287734	0.651252	0
TRIM42	TRIM42	1.65828	0.404979	0.650988	0
WDR25	WDR25	1.85099	0.445036	0.650818	0
CCR6	CCR6_ENST00000400926.2	0.714687	0.122853	0.650804	0
SMIM21	SMIM21	0.875178	0.180629	0.650443	0
GDPD1	GDPD1	0.852809	0.172785	0.650262	0
BCL11A	BCL11A	2.12555	0.494423	0.650208	0
IRF4	IRF4_P1	1.32262	0.322492	0.650043	0
ZBTB39	ZBTB39	0.510146	0.0532854	0.649616	0
ZPBP	ZPBP	0.658624	0.103223	0.649551	0
CPNE4	CPNE4	0.690423	0.114626	0.649494	0
HBQ1	HBQ1	0.836864	0.167519	0.649353	0
RIMBP3B	RIMBP3B_ENST00000434111.1	0.614817	0.0879884	0.648985	0
FGF4	FGF4	0.656866	0.10289	0.64874	0
ZNF449	ZNF449	0.888236	0.186345	0.648131	0
ARHGAP21	ARHGAP21	1.99321	0.473279	0.64756	0
GFRA1	GFRA1	1.31747	0.322492	0.647511	0
CCDC79	CCDC79	0.518531	0.0564457	0.647318	0
TEKT5	TEKT5	0.783228	0.149224	0.647072	0
BNC2	BNC2	0.407676	0.0259967	0.6462	0
TSPAN12	TSPAN12	0.586702	0.0792319	0.646018	0
CYP2C19	CYP2C19	1.27825	0.312353	0.64597	0
SPATA31E1	SPATA31E1	0.430998	0.0317925	0.645496	0
SLC19A3	SLC19A3	0.955174	0.211285	0.644868	0
PTPN14	PTPN14	0.353421	0.0149902	0.644709	0
NUPL2	NUPL2	1.11104	0.262864	0.644702	0
TTC23L	TTC23L	0.798706	0.156027	0.644395	0
SIGLEC14	SIGLEC14	1.45533	0.360845	0.644246	0
SARDH	SARDH	0.874079	0.183281	0.644093	0
GRHPR	GRHPR_P1	0.817003	0.163	0.643646	0
NDUFA1	NDUFA1	0.563453	0.0722284	0.643064	0
TRIM56	TRIM56	0.997511	0.226689	0.642965	0
P2RY8	P2RY8	0.295719	0.00672235	0.642442	0
KIAA0100	KIAA0100	1.03553	0.239698	0.642376	0
POSTN	POSTN_P2	1.47162	0.366029	0.642342	0
TSPAN6	TSPAN6	1.07631	0.253082	0.642278	0
XKR5	XKR5	0.788056	0.153114	0.642254	0
CIB1	CIB1	0.5481	0.0673655	0.642134	0
GCM2	GCM2	1.06083	0.248173	0.642064	0
CRAT	CRAT	0.693778	0.118861	0.641718	0
PHF17	PHF17	0.798679	0.15724	0.641689	0
SLC8A1	SLC8A1_P1	0.456773	0.0394379	0.641349	0
C5orf48	C5orf48	1.11526	0.266205	0.641035	0
DEFB113	DEFB113_ENST00000398718.1	0.642455	0.100547	0.640932	0
PHOSPHO1	PHOSPHO1	0.644268	0.101226	0.640859	0
PHLDB1	PHLDB1_P2	1.20752	0.294664	0.6408	0
CD7	CD7	0.339971	0.0130752	0.640353	0
CCDC23	CCDC23	0.649172	0.103223	0.640229	0
ABCA2	ABCA2	0.679842	0.114381	0.640171	0
SMC1B	SMC1B	1.04219	0.243094	0.640138	0
LIX1L	LIX1L	0.573919	0.0767264	0.639951	0
GSTA1	GSTA1	0.705977	0.124194	0.639544	0
MYBL2	MYBL2	0.541637	0.0660278	0.63928	0
ADSSL1	ADSSL1	0.534777	0.063849	0.638976	0
MUC3A	MUC3A	0.576046	0.0777969	0.638857	0
FRMD1	FRMD1_P2	1.11693	0.268032	0.638674	0
SLC32A1	SLC32A1	0.454752	0.0394379	0.638511	0
SH2D3C	SH2D3C_P2	1.02113	0.237153	0.638179	0
CSNK1G3	CSNK1G3	0.328697	0.0114761	0.637739	0
C3orf80	C3orf80	0.562658	0.0735868	0.637604	0
HSPA6	HSPA6	0.804287	0.161298	0.637292	0
WRB	WRB	1.34199	0.335398	0.63669	0
NOSTRIN	NOSTRIN	0.846412	0.177226	0.636056	0
CMTM4	CMTM4	1.07548	0.256488	0.635539	0
EIF5A2	EIF5A2	0.649844	0.105254	0.635394	0
GAGE12B	GAGE12B_ENST00000361446.5	1.43411	0.360845	0.634852	0
YIF1A	YIF1A	0.384482	0.0223539	0.634644	0
MKNK2	MKNK2_P1	0.586567	0.0828859	0.634383	0
TLN1	TLN1	1.78683	0.44207	0.633448	0
PUS10	PUS10	0.915567	0.203518	0.63302	0
TRPT1	TRPT1	1.61763	0.40615	0.633002	0
FAM186A	FAM186A	0.896458	0.196786	0.632903	0
PFKP	PFKP	1.91561	0.467708	0.632198	0
CRELD2	CRELD2	0.814651	0.167535	0.632084	0
NID2	NID2	0.34749	0.0151754	0.632036	0
ZNF655	ZNF655	0.444664	0.0379437	0.631806	0
KIAA1524	KIAA1524	0.426865	0.0331152	0.631748	0
C17orf75	C17orf75	1.13765	0.278645	0.631336	0
SCGB1D4	SCGB1D4	0.61463	0.0941	0.630863	0
C9orf3	C9orf3_ENST00000375315.2	0.700358	0.125805	0.630535	0
CDK2AP2	CDK2AP2	0.669509	0.114381	0.63044	0
IGSF8	IGSF8	0.855362	0.183302	0.630258	0
SOCS6	SOCS6	1.06787	0.256967	0.630174	0
CEND1	CEND1_P2	0.348754	0.0156745	0.629434	0
IFNLR1	IFNLR1	1.41981	0.360551	0.629021	0
GPR173	GPR173	0.323604	0.0113836	0.628996	0
NPTXR	NPTXR	0.560667	0.0756679	0.628557	0
OR8S1	OR8S1	0.377871	0.0217931	0.627901	0
CDKN3	CDKN3	0.654267	0.109764	0.627797	0
XKR4	XKR4	1.00242	0.236527	0.627634	0
MCFD2	MCFD2_P2	0.971571	0.226142	0.627264	0
TEX15	TEX15_ENST00000256246.2	0.334763	0.0134247	0.626709	0
GALNT7	GALNT7	0.850331	0.183302	0.626552	0
RHOJ	RHOJ	0.830847	0.176264	0.626322	0
LENG1	LENG1	1.00283	0.237394	0.626295	0
TCP1	TCP1	1.19437	0.299368	0.625608	0
C9orf41	C9orf41	0.5462	0.0715526	0.625604	0
MAPK15	MAPK15	1.12656	0.278645	0.625183	0
ZNF207	ZNF207_P1	1.86855	0.462857	0.625127	0
TPCN1	TPCN1	0.97058	0.226969	0.625086	0
LRRC53	LRRC53	0.83322	0.177985	0.624595	0
CSRNP3	CSRNP3_P1	0.788798	0.161696	0.624176	0
GSTA4	GSTA4_P2	0.584895	0.0857404	0.623974	0
CREG1	CREG1	0.386477	0.0244444	0.622931	0
SNRNP25	SNRNP25	1.07956	0.265528	0.621705	0
LILRA5	LILRA5	1.18803	0.299843	0.621467	0
DIS3L2	DIS3L2	1.08878	0.268963	0.620938	0
TBC1D32	TBC1D32	0.329485	0.0130752	0.620603	0
SCRN1	SCRN1	1.05087	0.256967	0.620139	0
HMGCL	HMGCL	0.679828	0.122661	0.619522	0
GMPPA	GMPPA	0.382875	0.0241301	0.619278	0
ANKRD22	ANKRD22	0.525054	0.0661568	0.619262	0
TBCD	TBCD	1.61264	0.413065	0.619225	0
SDR42E2	SDR42E2_ENST00000330898.4	1.07921	0.266895	0.619097	0
OR56A3	OR56A3_ENST00000329564.6	0.712316	0.135195	0.619032	0
ERAP1	ERAP1	0.990703	0.23739	0.61873	0
HAX1	HAX1	0.644389	0.109742	0.618372	0
POLR2B	POLR2B	0.80749	0.171756	0.617801	0
TAS2R14	TAS2R14_ENST00000537503.1	0.65803	0.115127	0.617774	0
RERE	RERE	2.82516	0.604497	0.617596	0
FAM132A	FAM132A	0.363709	0.0200507	0.61753	0
BHMT2	BHMT2	1.28529	0.330925	0.617286	0
LAMTOR1	LAMTOR1	0.584503	0.0881509	0.616518	0
RLTPR	RLTPR_P1	0.675675	0.122462	0.616216	0
BCL2L14	BCL2L14_P1	1.22992	0.315579	0.616059	0
C1orf27	C1orf27	1.89184	0.472516	0.615952	0
CEND1	CEND1_P1	2.95161	0.618501	0.615882	0
PCDHA13	PCDHA13	0.992291	0.239698	0.615554	0
GHRL	GHRL	1.51214	0.391861	0.615241	0
ZMAT1	ZMAT1	0.396962	0.0281985	0.615202	0
AGBL1	AGBL1_ENST00000441037.2	0.969488	0.231996	0.61516	0
SLC46A2	SLC46A2	0.558315	0.0792319	0.61476	0
CCM2	CCM2	1.1971	0.306599	0.614624	0
PTPRR	PTPRR	0.604848	0.0963623	0.614582	0
NAA15	NAA15	0.46866	0.0490462	0.613661	0
THBS3	THBS3_P2	0.772781	0.160864	0.613233	0
SLC18B1	SLC18B1	0.751809	0.153114	0.612714	0
KDELR1	KDELR1	0.906666	0.211289	0.612111	0
UBE2Q1	UBE2Q1	1.29173	0.335873	0.612054	0
PCDHA7	PCDHA7	0.55468	0.0788795	0.611832	0
EIF4EBP3	EIF4EBP3	0.466878	0.0489273	0.611819	0
VSIG4	VSIG4	0.929916	0.220752	0.610113	0
SPRY2	SPRY2	0.69186	0.131315	0.610002	0
PSMD8	PSMD8	3.24444	0.648757	0.60969	0
SLC24A4	SLC24A4	1.44079	0.37796	0.608814	0
ZNF23	ZNF23_P2	0.598864	0.0963623	0.608501	0
ELTD1	ELTD1	0.633158	0.109587	0.607985	0
CLEC16A	CLEC16A	1.18283	0.306599	0.6073	0
TXN2	TXN2	1.79321	0.458657	0.607021	0
SLC39A12	SLC39A12_P2	0.463853	0.0491357	0.607	0
ALX1	ALX1	0.906943	0.214199	0.606911	0
POLA2	POLA2	2.17758	0.526428	0.606806	0
PLXND1	PLXND1	0.614379	0.10289	0.606779	0
CHCHD7	CHCHD7	0.612449	0.10236	0.606245	0
ADTRP	ADTRP	1.6329	0.425545	0.605894	0
LRRC24	LRRC24	0.590673	0.0942565	0.605846	0
SYT5	SYT5	2.53633	0.57699	0.605756	0
PLEKHJ1	PLEKHJ1	1.92954	0.485473	0.605557	0
CCDC178	CCDC178_ENST00000300227.8,ENST00000383096.3	0.491097	0.0585693	0.605194	0
SNX25	SNX25	0.620785	0.105955	0.605191	0
PBX2	PBX2	0.375459	0.0244444	0.605173	0
PIK3IP1	PIK3IP1_P2	0.732711	0.149355	0.605059	0
TRHR	TRHR	0.274413	0.0062421	0.60499	0
OR5K4	OR5K4_ENST00000354924.2	0.857641	0.197107	0.604893	0
FAM213A	FAM213A_P2	0.89468	0.210921	0.604695	0
WNT16	WNT16	1.44292	0.38132	0.604165	0
GAS6	GAS6	0.801442	0.176264	0.604156	0
SEMA4B	SEMA4B_P2	0.373966	0.0242506	0.604058	0
PLK3	PLK3	0.502271	0.0627202	0.604028	0
TRMT5	TRMT5	1.16712	0.304039	0.603485	0
HTR5A	HTR5A_P2	0.647458	0.116996	0.603321	0
KIAA2026	KIAA2026	1.03304	0.260748	0.603064	0
KLHL35	KLHL35	0.502161	0.0629615	0.603057	0
B3GALNT1	B3GALNT1	0.488335	0.0582329	0.603011	0
SEC11C	SEC11C	0.965446	0.23739	0.602957	0
CLCA1	CLCA1	0.967896	0.238271	0.602931	0
TIGD5	TIGD5	0.724893	0.147489	0.602561	0
BOP1	BOP1_P2	0.853986	0.197147	0.60224	0
PRSS54	PRSS54	1.56814	0.413065	0.602138	0
CTSW	CTSW	0.878218	0.206328	0.601968	0
RASA4B	RASA4B	0.895322	0.212753	0.601769	0
RPS14	RPS14	1.4311	0.379873	0.601579	0
ZNF750	ZNF750	0.746986	0.156567	0.601547	0
PRRX1	PRRX1_P1	1.56654	0.413057	0.601537	0
RBM5	RBM5	0.314089	0.0122312	0.600704	0
TMEM2	TMEM2	0.447578	0.0454931	0.600674	0
CDK14	CDK14	0.522392	0.0709789	0.60016	0
EIF2S2	EIF2S2	0.472899	0.0538393	0.600062	0
OR7E24	OR7E24_ENST00000456448.1	0.729369	0.15078	0.599291	0
DBNDD2	DBNDD2_P2	0.798235	0.177571	0.599177	0
KLF17	KLF17_ENST00000372299.3	0.787226	0.173465	0.598912	0
MSANTD3-TMEFF1	MSANTD3-TMEFF1	0.72289	0.148705	0.598317	0
MST4	MST4	0.354895	0.0206916	0.597717	0
TMEM150A	TMEM150A	0.692613	0.137342	0.597169	0
C11orf94	C11orf94	0.863306	0.203518	0.596887	0
MRPL21	MRPL21	0.514523	0.0692492	0.596633	0
ZNF284	ZNF284_ENST00000421176.3	0.752394	0.161263	0.596247	0
FAM180A	FAM180A	2.01663	0.506338	0.596033	0
OR1K1	OR1K1_ENST00000277309.2	0.580891	0.094224	0.5959	0
CD5L	CD5L	1.82855	0.472215	0.59585	0
IFT74	IFT74_P1	0.808378	0.183281	0.595679	0
CARD6	CARD6	1.11445	0.292154	0.595546	0
PSRC1	PSRC1	1.25249	0.334607	0.595515	0
TRIM74	TRIM74_ENST00000395244.1	0.336233	0.0169845	0.595115	0
ARHGEF15	ARHGEF15	1.29491	0.34708	0.595103	0
TNNI3K	TNNI3K_ENST00000326637.3	0.955285	0.238554	0.594582	0
NSMCE1	NSMCE1	2.35533	0.559459	0.594089	0
OR4F17	OR4F17_ENST00000585993.1	0.513734	0.069939	0.593507	0
HCN4	HCN4	0.453413	0.0491357	0.593338	0
SPG20	SPG20	0.980977	0.248444	0.593267	0
HSPA13	HSPA13	0.591945	0.0994966	0.593243	0
SMAD3	SMAD3	0.503225	0.0663066	0.593022	0
PEG10	PEG10_P2	1.23914	0.332445	0.592654	0
C15orf56	C15orf56	0.361395	0.0229175	0.592627	0
GSTO2	GSTO2	0.680208	0.134633	0.592358	0
LRCH4	LRCH4_P1	0.582786	0.0963623	0.592164	0
BUD13	BUD13	0.798037	0.1814	0.591635	0
GRB10	GRB10_P1	0.599054	0.103115	0.591073	0
ZMYM6	ZMYM6	0.372891	0.0259967	0.591063	0
LAMC2	LAMC2	0.930957	0.232121	0.590492	0
2020-09-05	SEPT5_P1	0.579664	0.0958085	0.590443	0
ZNF98	ZNF98	0.410138	0.036498	0.589668	0
ZNF674	ZNF674	0.505876	0.068533	0.58889	0
HOXD1	HOXD1	0.409348	0.036498	0.588532	0
ATP6V0C	ATP6V0C	0.521464	0.0743768	0.588505	0
FAM104A	FAM104A	0.636346	0.118964	0.588356	0
TNFAIP6	TNFAIP6	1.29437	0.351126	0.58834	0
KDM5C	KDM5C	0.833986	0.197147	0.588136	0
TP53I11	TP53I11	2.19589	0.539858	0.587886	0
RPH3AL	RPH3AL	1.45245	0.393872	0.587728	0
GPR101	GPR101	0.848006	0.202836	0.587545	0
AOX1	AOX1_P2	0.694374	0.142599	0.58736	0
ZNF853	ZNF853_P1	1.00577	0.260748	0.587146	0
ADAMTS3	ADAMTS3	0.431318	0.0436777	0.58648	0
RPS6KA3	RPS6KA3	0.593724	0.10289	0.586379	0
RGS20	RGS20_P2	0.660448	0.129506	0.586287	0
RIC8A	RIC8A_P1	1.18086	0.318959	0.58602	0
OR56A5	OR56A5_NM	0.532175	0.0792319	0.585978	0
VGF	VGF	0.464602	0.05481	0.585929	0
KCNK12	KCNK12	0.726256	0.156082	0.585832	0
PIWIL4	PIWIL4	0.405951	0.036092	0.585621	0
ZSCAN31	ZSCAN31_P1	1.07631	0.285749	0.585531	0
SLC25A39	SLC25A39_P1	2.40923	0.57156	0.585293	0
CALU	CALU	0.956712	0.244674	0.584945	0
PLEKHA5	PLEKHA5	1.19832	0.325093	0.58477	0
TMEM66	TMEM66	1.08209	0.288572	0.584053	0
TMEM217	TMEM217	1.27073	0.34783	0.582798	0
TMTC1	TMTC1	0.734082	0.160785	0.58268	0
KCNQ1	KCNQ1	0.684645	0.140948	0.582592	0
2020-09-05	SEPT5_P2	0.956127	0.245979	0.582379	0
LLGL2	LLGL2_P1	0.853232	0.207735	0.582323	0
FABP1	FABP1	0.610637	0.111272	0.582313	0
ZNF76	ZNF76	0.717351	0.154259	0.582309	0
FAM20C	FAM20C	0.861475	0.210921	0.582253	0
TSGA10	TSGA10	0.682809	0.140441	0.582099	0
PSMC6	PSMC6	2.61796	0.599446	0.581841	0
SUN5	SUN5	2.82647	0.622703	0.581458	0
RHBDL1	RHBDL1	0.964413	0.249708	0.581124	0
HRSP12	HRSP12	0.704629	0.14972	0.581122	0
TTYH2	TTYH2_P2	0.652412	0.128909	0.580462	0
NKX2-4	NKX2-4	0.720208	0.156567	0.579983	0
RPL41	RPL41	0.858888	0.211289	0.579855	0
SOGA2	SOGA2_ENST00000517570.1	0.97787	0.25537	0.579711	0
ATP6V0A2	ATP6V0A2	0.540931	0.0849531	0.57924	0
FBXO30	FBXO30	1.30725	0.360504	0.579228	0
PRRX2	PRRX2	0.422417	0.0425764	0.579062	0
DYNLRB2	DYNLRB2	1.21873	0.334959	0.578907	0
ZSCAN18	ZSCAN18_P1	0.642899	0.125805	0.578805	0
TTC26	TTC26	0.873138	0.217482	0.578522	0
GUCA2A	GUCA2A	1.39479	0.384832	0.578461	0
CHRNA2	CHRNA2	0.834346	0.202717	0.578294	0
RPS4Y2	RPS4Y2	0.68621	0.143642	0.578282	0
PHYHIP	PHYHIP	0.439292	0.048327	0.578025	0
WDR1	WDR1	0.33107	0.0179519	0.578012	0
CCDC88C	CCDC88C	0.504638	0.0715526	0.577999	0
FOXK1	FOXK1	0.326998	0.0170793	0.577978	0
MAZ	MAZ	0.385945	0.0318018	0.577971	0
SPACA7	SPACA7	0.357155	0.0240933	0.577914	0
FCHO2	FCHO2	0.734902	0.16362	0.577753	0
CYP4F3	CYP4F3	2.3371	0.566155	0.577416	0
C19orf69	C19orf69	0.779237	0.181716	0.577109	0
GSTM2	GSTM2_P2	0.317447	0.0152197	0.57699	0
CD79B	CD79B	1.27255	0.352038	0.576988	0
TH	TH_P2	0.415469	0.0409817	0.576426	0
C12orf43	C12orf43	0.558175	0.0928512	0.576155	0
TTC29	TTC29	0.964456	0.252709	0.576146	0
LOC154872	LOC154872	1.1604	0.318849	0.576039	0
TMEM229B	TMEM229B_P1	1.09988	0.299843	0.575354	0
C19orf71	C19orf71	0.412075	0.0402513	0.574936	0
TFAP2B	TFAP2B	0.713889	0.156567	0.574894	0
HS6ST3	HS6ST3	0.862304	0.215543	0.574696	0
RGCC	RGCC	0.536733	0.0849856	0.574656	0
IL1RN	IL1RN_P1	1.12501	0.308764	0.574174	0
PSD3	PSD3	1.78375	0.476612	0.574072	0
TOP1MT	TOP1MT	0.549366	0.0901707	0.574051	0
MROH8	MROH8	0.4775	0.0629375	0.573521	0
PSEN2	PSEN2	0.932333	0.242873	0.573031	0
AMER1	AMER1	1.52607	0.421229	0.573013	0
ZNF410	ZNF410	0.526224	0.0814877	0.57301	0
ASTL	ASTL_ENST00000342380.2	0.792753	0.18963	0.572441	0
IRAK2	IRAK2	0.315369	0.0153219	0.572296	0
EPM2AIP1	EPM2AIP1	0.59617	0.109742	0.5721	0
TMX1	TMX1	0.418371	0.0429681	0.571852	0
KMT2C	KMT2C	0.336674	0.0200507	0.571629	0
AXIN1	AXIN1	1.86852	0.494423	0.571585	0
FAM8A1	FAM8A1	0.556689	0.094224	0.571073	0
NAA25	NAA25	0.916806	0.238875	0.570097	0
C1orf105	C1orf105_ENST00000367727.4	0.542994	0.0891844	0.569986	0
INHA	INHA	2.01536	0.521792	0.569344	0
CRYZL1	CRYZL1	0.68771	0.148705	0.569199	0
TRIM72	TRIM72	0.718168	0.161298	0.569055	0
C12orf79	C12orf79	0.426071	0.0461902	0.568997	0
TBR1	TBR1	0.330493	0.0190112	0.568775	0
TSPAN9	TSPAN9	1	0.270428	0.567951	0
RPS29	RPS29_P2	1.01146	0.274617	0.567705	0
PLEKHF2	PLEKHF2	0.833829	0.208798	0.567233	0
HCLS1	HCLS1	1.79469	0.483167	0.566948	0
BARHL2	BARHL2	0.418557	0.0442233	0.566872	0
GRM4	GRM4_P2	0.621975	0.122661	0.566801	0
PYCARD	PYCARD	1.59862	0.44207	0.566726	0
FAM200B	FAM200B	0.53617	0.0879884	0.565968	0
MYO1E	MYO1E	0.838289	0.211289	0.565949	0
TJAP1	TJAP1_P2	0.496021	0.0725639	0.565107	0
OTUD1	OTUD1	0.989882	0.268644	0.565047	0
TTC19	TTC19	1.24315	0.351181	0.564973	0
UBL4B	UBL4B	0.475646	0.0649018	0.564946	0
TAS2R40	TAS2R40_ENST00000408947.3	0.400514	0.0388875	0.564801	0
IL34	IL34_P2	0.345955	0.0233038	0.564797	0
PGM5	PGM5	0.793588	0.194296	0.564667	0
TBX4	TBX4_P2	0.41687	0.0442233	0.564587	0
MROH2B	MROH2B	1.17617	0.331416	0.564123	0
SOST	SOST	0.798508	0.196786	0.563751	0
TMEM42	TMEM42	0.371075	0.0302975	0.563512	0
SRSF1	SRSF1	1.5762	0.439029	0.563501	0
EMCN	EMCN	0.633279	0.128909	0.563439	0
ZNF697	ZNF697	0.339975	0.0220355	0.563297	0
TMEM154	TMEM154	0.401806	0.0396659	0.563164	0
NRG3	NRG3	1.52956	0.42844	0.563046	0
ZSCAN18	ZSCAN18_P2	1.07396	0.299412	0.562469	0
SAYSD1	SAYSD1	1.40634	0.398307	0.56223	0
GJA3	GJA3	0.503426	0.076629	0.561625	0
OR10J3	OR10J3_ENST00000332217.5	0.372368	0.0310339	0.561592	0
DDX18	DDX18	0.320667	0.0177801	0.56119	0
CAMTA1	CAMTA1	0.645221	0.134993	0.561142	0
SLC5A9	SLC5A9	0.392931	0.0373697	0.560901	0
SALL1	SALL1	0.876166	0.229201	0.560556	0
MAPRE2	MAPRE2_P1	0.501477	0.0763469	0.560255	0
CTSE	CTSE	0.487849	0.0711002	0.560114	0
BTLA	BTLA	0.471452	0.0649018	0.559964	0
ADAR	ADAR_P2	0.710551	0.163	0.559782	0
LCE3C	LCE3C	0.803791	0.201256	0.55964	0
KLHL26	KLHL26	0.691331	0.155239	0.559285	0
SLC5A6	SLC5A6	0.83544	0.214199	0.559063	0
ZNF552	ZNF552	0.586767	0.111538	0.558942	0
TDO2	TDO2	0.73893	0.175537	0.558358	0
TEX35	TEX35	0.481166	0.0692492	0.557954	0
ZNF599	ZNF599	0.818891	0.2084	0.557748	0
MRPS33	MRPS33	3.21309	0.670568	0.557653	0
RBM42	RBM42	0.521832	0.0856041	0.557059	0
STAT2	STAT2	0.437416	0.0532854	0.557001	0
TRPM5	TRPM5_ENST00000155858.6,ENST00000452833.1,ENST00000528453.1,ENST00000533060.1	0.352645	0.0263861	0.556694	0
HMGB1	HMGB1_P1	0.685735	0.154584	0.556018	0
HNRNPH3	HNRNPH3	1.07526	0.304039	0.555983	0
GPR133	GPR133	2.25667	0.567696	0.55488	0
SMAD6	SMAD6	0.490612	0.0740148	0.554726	0
MAGED2	MAGED2_P1	1.07129	0.303585	0.554625	0
RAB6B	RAB6B	0.456943	0.0611279	0.55462	0
MORN3	MORN3	0.653153	0.141649	0.554388	0
CA10	CA10	0.404284	0.0425764	0.554205	0
C19orf47	C19orf47_P1	0.429536	0.0513047	0.554034	0
PRICKLE2	PRICKLE2	1.0189	0.28592	0.554031	0
STARD4	STARD4	0.631046	0.13272	0.553467	0
XIRP2	XIRP2	0.746916	0.181716	0.553171	0
TMED6	TMED6	0.447989	0.0582409	0.553164	0
MIA2	MIA2	0.288011	0.012031	0.552894	0
DPF2	DPF2_P2	0.397475	0.0408974	0.551817	0
THTPA	THTPA	0.531536	0.0916273	0.551721	0
FAM65B	FAM65B_P1	1.60766	0.45384	0.551581	0
TSKS	TSKS	0.458065	0.0627202	0.550865	0
PDE4DIP	PDE4DIP_ENST00000313431.9	1.38734	0.400976	0.550611	0
RNF44	RNF44	0.562631	0.105254	0.55012	0
ATP6V0A4	ATP6V0A4_P1	1.75065	0.485473	0.549414	0
CCDC148	CCDC148_ENST00000409187.1	0.438928	0.0560583	0.549257	0
PDCD4	PDCD4_P1	0.351108	0.0273517	0.548787	0
RPUSD3	RPUSD3	1.42381	0.411793	0.548624	0
ARF1	ARF1	0.46817	0.0673363	0.548579	0
SH3KBP1	SH3KBP1	0.436151	0.0552726	0.548456	0
NKD1	NKD1	0.976566	0.274537	0.548244	0
C8orf37	C8orf37	0.407668	0.0454958	0.547103	0
HDAC4	HDAC4	0.357186	0.0294067	0.54705	0
KCNT1	KCNT1_P1	0.717336	0.172785	0.546965	0
IGFBPL1	IGFBPL1	1.49954	0.431892	0.54677	0
PCDHA8	PCDHA8	0.90143	0.247447	0.546734	0
SCAMP1	SCAMP1	1.49028	0.430188	0.545951	0
TGM7	TGM7_P2	0.957023	0.268963	0.545798	0
RAB3A	RAB3A	0.579959	0.114626	0.545578	0
EVX1	EVX1	0.670743	0.154259	0.544476	0
IL2RG	IL2RG_P2	0.943457	0.264801	0.54445	0
PCDHGB6	PCDHGB6	0.834775	0.222783	0.544372	0
IL6	IL6	0.671314	0.154584	0.544324	0
PISD	PISD_ENST00000382151.2	0.665102	0.151977	0.544202	0
MSL2	MSL2	0.933856	0.261416	0.544128	0
TAS2R39	TAS2R39_ENST00000446620.1	0.515369	0.0879747	0.544046	0
GPR27	GPR27	0.821412	0.21769	0.543908	0
EIF2A	EIF2A	0.489627	0.0777758	0.543073	0
FAS	FAS	1.0425	0.302047	0.542025	0
AGTR1	AGTR1	0.683916	0.161263	0.54198	0
PALM3	PALM3_ENST00000340790.4	0.413762	0.0490575	0.541737	0
RAX	RAX	0.351297	0.0287734	0.541351	0
APLNR	APLNR	0.728167	0.180547	0.541326	0
NECAB2	NECAB2	0.765623	0.196786	0.540534	0
RAD9A	RAD9A	0.917756	0.258103	0.53983	0
PRSS56	PRSS56	0.586775	0.120483	0.539289	0
NPR1	NPR1	0.873371	0.241731	0.53858	0
C1orf234	C1orf234	0.441329	0.0602946	0.538298	0
BSND	BSND	1.00766	0.292297	0.538268	0
PCSK9	PCSK9	1.0186	0.296233	0.538196	0
OR4D11	OR4D11_ENST00000313253.1	0.996799	0.288572	0.538018	0
IKBKE	IKBKE	0.355078	0.0305591	0.537893	0
IPCEF1	IPCEF1	0.873123	0.242261	0.537596	0
TMEM38B	TMEM38B	0.949121	0.271491	0.537435	0
TLR3	TLR3	1.13654	0.336613	0.537433	0
CRYGS	CRYGS	0.820172	0.221469	0.536956	0
MICAL1	MICAL1	1.35093	0.400536	0.536802	0
AGTPBP1	AGTPBP1	0.519519	0.0926569	0.536727	0
UBR7	UBR7	0.619998	0.136287	0.536637	0
WIZ	WIZ	0.823408	0.223113	0.53643	0
DBF4	DBF4	1.32357	0.393548	0.536049	0
MAGED4B	MAGED4B_ENST00000335504.5,ENST00000360134.6,ENST00000497164.1	0.29336	0.0149101	0.535828	0
MAGED4	MAGED4	0.29336	0.0149101	0.535828	0
TENM3	TENM3	0.410936	0.0497972	0.535365	0
GAS2	GAS2_ENST00000433790.1	0.924883	0.263795	0.535261	0
COPB1	COPB1	0.603681	0.130028	0.53484	0
TBC1D25	TBC1D25	0.581502	0.120483	0.534442	0
DERA	DERA	0.51406	0.0916273	0.533582	0
B2M	B2M_P2	0.906332	0.25806	0.533176	0
PABPC5	PABPC5	0.762324	0.199918	0.532978	0
STK33	STK33	1.17221	0.351043	0.532934	0
DYM	DYM	0.686225	0.167535	0.532439	0
KLHL1	KLHL1	0.383282	0.0408974	0.532112	0
MRM1	MRM1	0.675906	0.163357	0.531845	0
OXTR	OXTR	0.846531	0.235407	0.531774	0
ALOX12	ALOX12	0.887637	0.251821	0.531612	0
ANKRD54	ANKRD54	0.484874	0.0801088	0.531577	0
PCNP	PCNP	1.3537	0.404979	0.531418	0
PRMT5	PRMT5_P1	1.8557	0.517177	0.5314	0
MAP3K1	MAP3K1	0.522711	0.0963623	0.531123	0
COQ10A	COQ10A	1.39472	0.416347	0.530753	0
LSM4	LSM4	2.00454	0.543743	0.530414	0
ARL5C	ARL5C	0.798865	0.216794	0.530409	0
KSR1	KSR1	0.473732	0.0760854	0.529964	0
C12orf80	C12orf80	0.597914	0.129922	0.529941	0
FRG2C	FRG2C	1.05824	0.315757	0.529803	0
MICAL3	MICAL3_P1	1.62972	0.473279	0.529468	0
LSR	LSR	0.841765	0.235114	0.529236	0
OTUD6A	OTUD6A	1.43632	0.428157	0.529136	0
STAG2	STAG2_P1	0.728802	0.187919	0.529131	0
SSTR4	SSTR4	1.29841	0.39135	0.529018	0
C7orf57	C7orf57	0.4039	0.0490575	0.528824	0
EIF4EBP1	EIF4EBP1	0.742765	0.194296	0.528505	0
BMPR1B	BMPR1B	0.376353	0.0394379	0.528432	0
ZNF512	ZNF512	0.333076	0.0259967	0.527953	0
TCEAL4	TCEAL4_P1	0.87927	0.251439	0.527182	0
KRT32	KRT32	0.486151	0.0823683	0.527104	0
PHF12	PHF12	0.299796	0.0174513	0.527093	0
CYP2F1	CYP2F1	0.996493	0.296233	0.526513	0
GTF2E2	GTF2E2	0.307364	0.0194197	0.526132	0
ZNF514	ZNF514_P2	0.986733	0.292974	0.526097	0
HIATL1	HIATL1	0.689839	0.172785	0.525999	0
KRTAP5-5	KRTAP5-5_ENST00000399676.2	0.521126	0.0979273	0.525866	0
XAB2	XAB2	1.3249	0.400976	0.52583	0
CRTAP	CRTAP	0.329178	0.0253211	0.525539	0
ZFP37	ZFP37	0.265391	0.0104791	0.525387	0
PPARG	PPARG_P2	1.00087	0.298725	0.525183	0
IREB2	IREB2	0.372748	0.0390074	0.525147	0
KRT8	KRT8_P1	0.672564	0.166063	0.524416	0
SURF4	SURF4	0.587041	0.128019	0.524066	0
TVP23C	TVP23C	0.755046	0.202836	0.523137	0
SLC9A3R2	SLC9A3R2_P2	1.23618	0.377881	0.522467	0
LPXN	LPXN_P2	0.619174	0.143388	0.522265	0
HTR1E	HTR1E	0.613541	0.140948	0.522086	0
TMEM237	TMEM237	1.07617	0.327272	0.522041	0
APOA2	APOA2	1.22458	0.375075	0.521525	0
FAM109B	FAM109B	0.310806	0.0210684	0.521025	0
CTSA	CTSA	0.868401	0.251263	0.520929	0
VIP	VIP	0.646954	0.156657	0.520831	0
STK25	STK25	1.38397	0.420485	0.52072	0
CNDP2	CNDP2_P1	1.21036	0.371399	0.520647	0
SKA1	SKA1	0.931296	0.276275	0.520276	0
CLEC5A	CLEC5A	0.28806	0.0156745	0.519891	0
KIAA1984	KIAA1984	1.82311	0.518643	0.519827	0
BLK	BLK	0.522589	0.101226	0.519824	0
CPNE3	CPNE3	1.05947	0.323114	0.519823	0
TLE4	TLE4	0.974477	0.292879	0.519699	0
C6orf118	C6orf118	0.421588	0.0585693	0.519536	0
ELOVL7	ELOVL7	0.659591	0.163177	0.519323	0
RALGPS1	RALGPS1	0.963763	0.289238	0.519222	0
VPS8	VPS8	0.762967	0.208798	0.519027	0
RBFOX2	RBFOX2_P2	0.665501	0.166063	0.518908	0
MAS1L	MAS1L_ENST00000377127.3	0.597046	0.135195	0.518857	0
FAM110B	FAM110B	1.27779	0.393042	0.518223	0
CCDC129	CCDC129	1.42107	0.431892	0.518158	0
KLRG2	KLRG2	0.940173	0.281218	0.517995	0
TFF3	TFF3	2.88123	0.661197	0.517668	0
BAHCC1	BAHCC1	0.594366	0.134633	0.517602	0
SAMD15	SAMD15	1.21056	0.373626	0.517592	0
URGCP	URGCP_P2	0.743284	0.201256	0.517512	0
GAPT	GAPT	1.08981	0.335398	0.51705	0
SNX11	SNX11	0.990322	0.300592	0.516971	0
CTU2	CTU2	2.09133	0.566155	0.516694	0
TTR	TTR_P2	1.0182	0.311546	0.515695	0
TIMP4	TIMP4	1.16484	0.360845	0.515651	0
WNT10B	WNT10B	1.48831	0.450569	0.515311	0
CACNA1I	CACNA1I	0.671546	0.170971	0.515128	0
TRAPPC6A	TRAPPC6A	0.649632	0.161263	0.514812	0
NKX1-1	NKX1-1_ENST00000422806.1	0.755107	0.208098	0.51478	0
MUL1	MUL1	0.982892	0.299412	0.514771	0
ALOX5	ALOX5	1.10735	0.342904	0.514727	0
NT5C3B	NT5C3B	1.06388	0.328245	0.514706	0
TRIM73	TRIM73_ENST00000447409.2	0.696954	0.182787	0.51439	0
RPLP0	RPLP0	0.900709	0.268644	0.514145	0
NLGN1	NLGN1_ENST00000401917.3	0.716709	0.191952	0.513742	0
CD320	CD320	0.914861	0.274979	0.512963	0
SIX2	SIX2	0.879874	0.261416	0.512674	0
POC1A	POC1A	0.588055	0.134495	0.51237	0
ZDHHC3	ZDHHC3	0.467319	0.0801112	0.512325	0
C4orf17	C4orf17	0.50751	0.0979273	0.512126	0
FAM57B	FAM57B	0.682642	0.178091	0.511544	0
TMEM9B	TMEM9B	0.540535	0.113256	0.511313	0
C16orf46	C16orf46	0.443623	0.070553	0.510826	0
TTYH2	TTYH2_P1	0.531873	0.109587	0.510727	0
CAPN8	CAPN8	0.667411	0.171791	0.510569	0
C10orf99	C10orf99	1.05526	0.328245	0.510536	0
DAPL1	DAPL1	0.371242	0.0421546	0.510516	0
RAB34	RAB34	1.59178	0.478209	0.509976	0
MYPN	MYPN_P2	1.11989	0.351181	0.508956	0
SYK	SYK_P1	0.407232	0.0562892	0.508867	0
ZFP90	ZFP90_P2	0.746772	0.2084	0.508627	0
AGXT2	AGXT2	1.13042	0.355157	0.508214	0
CCDC108	CCDC108	0.45779	0.0778458	0.507581	0
GALR2	GALR2	1.17265	0.369191	0.507462	0
MSX1	MSX1	0.400868	0.0542714	0.50727	0
LILRA4	LILRA4	0.451103	0.0751331	0.507116	0
CEBPB	CEBPB	1.42865	0.44207	0.506469	0
SLAMF7	SLAMF7	0.285157	0.0167607	0.506356	0
CDHR2	CDHR2_P2	1.51201	0.462511	0.506339	0
TMEM214	TMEM214	0.85787	0.256967	0.506248	0
C11orf96	C11orf96	1.13279	0.357496	0.506048	0
DSTYK	DSTYK	0.434662	0.068533	0.50599	0
TMEM17	TMEM17	0.469689	0.083721	0.505933	0
BMP7	BMP7	0.656345	0.169535	0.505872	0
C1orf109	C1orf109_P2	0.833415	0.247447	0.505481	0
NUGGC	NUGGC	0.872485	0.263467	0.505408	0
CA2	CA2	0.850926	0.254735	0.505375	0
CRYAB	CRYAB_P1	1.08585	0.342797	0.504879	0
INS-IGF2	INS-IGF2_P2	0.344952	0.0344249	0.504709	0
OR6C2	OR6C2_ENST00000322678.1	0.985348	0.307519	0.504625	0
LRMP	LRMP	0.989502	0.309083	0.504571	0
REP15	REP15	0.554999	0.123568	0.503991	0
MRFAP1	MRFAP1	0.949547	0.294664	0.503899	0
FANCL	FANCL	2.25835	0.598399	0.503632	0
MOB3C	MOB3C	0.430874	0.0679001	0.503317	0
CCL23	CCL23	0.578204	0.134852	0.50312	0
PLA2R1	PLA2R1	0.977573	0.305837	0.502971	0
MYOF	MYOF	0.3202	0.0269447	0.502563	0
FIGN	FIGN	0.429521	0.0676226	0.5025	0
TMEM101	TMEM101	0.687646	0.186004	0.50231	0
TTC39A	TTC39A	0.679508	0.182787	0.501514	0
METTL7B	METTL7B	1.38186	0.433664	0.501402	0
COLCA2	COLCA2	1.01856	0.321961	0.501333	0
DMRT2	DMRT2	0.503987	0.101226	0.501321	0
MRAS	MRAS	0.517395	0.107482	0.501181	0
C20orf78	C20orf78	0.935733	0.29173	0.500635	0
METTL15	METTL15_P2	0.470699	0.0864658	0.500426	0
USP53	USP53	0.405119	0.0582409	0.50023	0
BATF2	BATF2	0.781868	0.229201	0.500226	0
MYCN	MYCN_P1	1.70042	0.508011	0.50014	0
F5	F5	0.495374	0.0979622	0.499803	0
ENC1	ENC1	0.846867	0.256967	0.499755	0
MMP12	MMP12	0.311783	0.0249527	0.499751	0
XIAP	XIAP	0.407016	0.0592722	0.499469	0
CYP7B1	CYP7B1	1.26443	0.402772	0.499373	0
OR4C11	OR4C11_ENST00000302231.4	0.540033	0.118941	0.499353	0
NXPE4	NXPE4	1.28871	0.40977	0.499322	0
ZSCAN5B	ZSCAN5B_ENST00000586855.2	0.404363	0.0583689	0.498911	0
ECE1	ECE1	1.79905	0.528059	0.498908	0
FAM71F1	FAM71F1_P1	0.486022	0.0941	0.498858	0
CHM	CHM	0.3595	0.0409817	0.498774	0
DTX4	DTX4	1.51159	0.467841	0.498677	0
IFT57	IFT57	0.824966	0.248888	0.498276	0
SERP1	SERP1	0.535916	0.117558	0.498266	0
MAGEB4	MAGEB4	0.970381	0.306599	0.498223	0
TOMM20L	TOMM20L	3.87425	0.743892	0.497803	0
GPR143	GPR143	0.471407	0.0879747	0.497637	0
VILL	VILL_P2	0.312789	0.0256714	0.497506	0
RRP1B	RRP1B	0.52577	0.113334	0.497189	0
EFCAB1	EFCAB1	0.283741	0.0177566	0.496728	0
IARS	IARS	1.54711	0.477493	0.496673	0
KDM4A	KDM4A	0.349382	0.0379437	0.496423	0
SOX17	SOX17	0.327681	0.0305591	0.496391	0
C1orf194	C1orf194_P1	0.765593	0.224716	0.496384	0
AP1S3	AP1S3	0.781891	0.231987	0.496139	0
POLR3F	POLR3F	0.399661	0.0573801	0.496074	0
IL1RAP	IL1RAP	0.608631	0.153114	0.496025	0
BOLA1	BOLA1_P1	0.695833	0.193997	0.495576	0
GHRHR	GHRHR_P1	0.82576	0.251439	0.495099	0
OCM	OCM_ENST00000242104.5	0.359997	0.0421546	0.495052	0
CREB3L2	CREB3L2	1.66391	0.504246	0.494777	0
HOXB5	HOXB5	0.523185	0.113334	0.494744	0
PCSK1N	PCSK1N	0.591018	0.145527	0.494716	0
PLK1	PLK1	0.732727	0.211285	0.494687	0
CCDC157	CCDC157	1.28521	0.412719	0.493964	0
NUMB	NUMB_P2	0.411833	0.0632119	0.493871	0
MASTL	MASTL	3.70767	0.735882	0.493832	0
ITGA7	ITGA7_P1	1.1146	0.360551	0.493805	0
NKX3-1	NKX3-1	1.86466	0.543743	0.4934	0
ATP13A2	ATP13A2	0.27455	0.0160295	0.492839	0
TPD52L1	TPD52L1	1.38766	0.44207	0.491939	0
SLC25A5	SLC25A5	3.03467	0.688563	0.491788	0
PPP4R1	PPP4R1	0.564699	0.134633	0.491767	0
LDB1	LDB1_P1	0.615378	0.158902	0.491607	0
PGC	PGC_P1	0.348618	0.0389119	0.491523	0
SULT1A3	SULT1A3_ENST00000395138.2	1.3948	0.444293	0.49143	0
RABEPK	RABEPK	0.580947	0.142599	0.491414	0
WIPF1	WIPF1	1.05684	0.343009	0.491109	0
CENPJ	CENPJ	2.98775	0.68496	0.490991	0
IL2	IL2	1.58356	0.489937	0.490681	0
ZSCAN2	ZSCAN2	0.485923	0.0979622	0.490268	0
LRRC29	LRRC29	0.517254	0.112818	0.490162	0
TOMM22	TOMM22	2.72682	0.661197	0.489925	0
EPHB2	EPHB2	0.350838	0.0402035	0.489677	0
PAMR1	PAMR1	0.540232	0.12412	0.489535	0
ZNF717	ZNF717	0.284311	0.0190112	0.489296	0
GAS8	GAS8_P1	1.28553	0.416347	0.489203	0
FDXACB1	FDXACB1	1.10393	0.360845	0.488689	0
CXCL11	CXCL11	0.787673	0.239698	0.488622	0
TP53TG5	TP53TG5	1.03668	0.337818	0.488604	0
CHRAC1	CHRAC1	0.520443	0.115153	0.488552	0
MTRR	MTRR	0.601733	0.154259	0.488456	0
GALNT15	GALNT15	0.974518	0.315645	0.48804	0
APCDD1	APCDD1	0.983081	0.319274	0.487448	0
H1FNT	H1FNT	0.75439	0.226142	0.487047	0
CBLN1	CBLN1	1.86488	0.548072	0.487036	0
NDUFB5	NDUFB5	1.78113	0.533261	0.486356	0
LCE1D	LCE1D	0.355316	0.0428057	0.48625	0
TPGS1	TPGS1	0.312561	0.0278585	0.486045	0
TMEM245	TMEM245	0.714186	0.208687	0.486007	0
HOXA3	HOXA3_P2	0.649468	0.178535	0.485982	0
GJB1	GJB1_P1	0.959367	0.312353	0.484821	0
WAPAL	WAPAL	0.38539	0.0552414	0.484719	0
PTPN7	PTPN7	0.976875	0.319219	0.484442	0
TMEM61	TMEM61	0.604132	0.157864	0.484343	0
ADM	ADM	0.623566	0.167335	0.484145	0
SGMS2	SGMS2	0.62778	0.169535	0.483856	0
TBC1D21	TBC1D21	0.408869	0.0657252	0.483393	0
GLTP	GLTP	0.829453	0.261416	0.483296	0
NSUN5	NSUN5	0.684967	0.197147	0.483046	0
GNAI3	GNAI3	0.467334	0.0926569	0.482813	0
ZNF821	ZNF821	0.8127	0.254735	0.482673	0
SRSF12	SRSF12	0.437021	0.0787489	0.482364	0
THAP9	THAP9	0.618285	0.166063	0.482093	0
FERMT3	FERMT3_P2	0.556708	0.136201	0.482009	0
AK9	AK9	0.838162	0.266205	0.481762	0
USP43	USP43	0.348801	0.041578	0.481741	0
TTYH1	TTYH1	0.892517	0.288572	0.481733	0
ENAM	ENAM	0.636741	0.175526	0.481159	0
MAP7	MAP7_P2	0.692338	0.20233	0.48044	0
C7orf34	C7orf34	0.724699	0.217482	0.480169	0
DYDC1	DYDC1	0.853246	0.274537	0.479012	0
STAM	STAM	1.10225	0.367745	0.478875	0
HTR2C	HTR2C	0.430696	0.0774078	0.478596	0
MMP10	MMP10	0.400379	0.063849	0.478391	0
NELFA	NELFA	1.15744	0.386239	0.478189	0
TMEM139	TMEM139	0.672	0.194286	0.478167	0
PWWP2B	PWWP2B_P2	0.218016	0.00640977	0.478144	0
MRPL18	MRPL18	3.03768	0.696203	0.477717	0
ANKRD23	ANKRD23_P2	0.397548	0.0629615	0.477425	0
EPN2	EPN2_P1	1.78604	0.540462	0.477293	0
NCOA3	NCOA3	0.451192	0.087594	0.477147	0
PDF	PDF	0.453217	0.0886739	0.476877	0
PLBD1	PLBD1	0.825429	0.264605	0.476604	0
PHF1	PHF1	0.431048	0.0787489	0.475772	0
SIGLEC9	SIGLEC9	0.607992	0.165198	0.475448	0
TMEM117	TMEM117	1.7462	0.534249	0.475415	0
CTAG2	CTAG2_ENST00000369585.3	0.724821	0.220865	0.47539	0
VMP1	VMP1	2.47219	0.642302	0.475304	0
HMCN1	HMCN1	0.460218	0.0928512	0.475043	0
MCF2L	MCF2L_ENST00000535094.2	1.20171	0.402772	0.474604	0
IL36A	IL36A	0.559102	0.141649	0.474559	0
PLXNB3	PLXNB3	0.493078	0.109274	0.474086	0
POU2F3	POU2F3_P2	0.381736	0.0573212	0.473995	0
SECISBP2	SECISBP2	0.45311	0.0900289	0.47378	0
CDC14A	CDC14A	0.944786	0.315379	0.473496	0
OSCAR	OSCAR_P1	1.33813	0.44286	0.47334	0
SLC22A7	SLC22A7	0.858796	0.281218	0.473159	0
MYO5A	MYO5A	1.6098	0.508371	0.472989	0
GJB7	GJB7_ENST00000296882.3	0.279808	0.0204252	0.472829	0
BPIFB3	BPIFB3_ENST00000375494.3	1.30018	0.432885	0.472782	0
MRPL49	MRPL49	0.641505	0.183281	0.472714	0
DNAJC14	DNAJC14	0.668703	0.19666	0.472294	0
PPIC	PPIC	1.15212	0.389162	0.472219	0
GABRB3	GABRB3	0.518167	0.122661	0.472202	0
NRAP	NRAP_P1	0.381512	0.0578973	0.472061	0
HIPK3	HIPK3_P1	1.20823	0.406883	0.471849	0
SYNJ1	SYNJ1	0.227886	0.0085494	0.471282	0
NADSYN1	NADSYN1	0.200225	0.00443658	0.47112	0
GNAT1	GNAT1_P1	0.47355	0.101226	0.471045	0
D2HGDH	D2HGDH	0.80002	0.25784	0.470931	0
GINS2	GINS2	1.41913	0.465891	0.470747	0
SVIL	SVIL_P1	1.1913	0.402772	0.470493	0
GJA5	GJA5_P2	0.44281	0.0866754	0.470311	0
TMEM95	TMEM95	0.827871	0.270428	0.470188	0
ADORA2B	ADORA2B	1.36404	0.45324	0.46878	0
UHRF1BP1	UHRF1BP1	0.225204	0.00831431	0.468463	0
PAOX	PAOX	0.506754	0.119173	0.468151	0
C6orf183	C6orf183_ENST00000417143.3	0.521949	0.126865	0.46801	0
ARC	ARC	0.672563	0.201451	0.467989	0
MBD3L1	MBD3L1_ENST00000595891.1	0.426869	0.0801088	0.467985	0
TFRC	TFRC	0.72476	0.226281	0.467726	0
FASTKD3	FASTKD3	0.91331	0.307751	0.467433	0
ST3GAL2	ST3GAL2_P2	0.564185	0.148473	0.467344	0
NADK	NADK_P1	1.0054	0.342904	0.467337	0
ICK	ICK	0.508593	0.120749	0.466947	0
FAM91A1	FAM91A1	0.529985	0.13155	0.466869	0
RASSF5	RASSF5	1.34745	0.450569	0.466541	0
AP5B1	AP5B1	1.82673	0.555419	0.466509	0
SERPINB12	SERPINB12_ENST00000269491.1	0.470263	0.101878	0.466463	0
NXPH3	NXPH3	1.01606	0.347568	0.466332	0
CD9	CD9	2.15925	0.608323	0.466108	0
MRPS23	MRPS23	3.10799	0.708022	0.466054	0
AATK	AATK_ENST00000326724.4	0.612082	0.173465	0.465664	0
EML1	EML1	0.899415	0.303585	0.465644	0
SLC38A11	SLC38A11	2.1339	0.605062	0.465618	0
MBD2	MBD2	0.804542	0.263795	0.465615	0
KIAA0895	KIAA0895_P1	0.641604	0.188066	0.465605	0
PNMT	PNMT	0.847072	0.282182	0.465441	0
SLIT1	SLIT1	1.90332	0.569559	0.465288	0
CDKN2A	CDKN2A_P2	0.754488	0.241731	0.465269	0
DOCK1	DOCK1	1.18386	0.404979	0.464746	0
CHST13	CHST13	0.273256	0.0199407	0.464606	0
C20orf201	C20orf201	0.493453	0.114495	0.464444	0
SERPINB1	SERPINB1	0.561017	0.148705	0.464338	0
C18orf21	C18orf21	0.575149	0.156027	0.46403	0
S100A12	S100A12_P2	0.718002	0.226142	0.463555	0
APOD	APOD	0.345379	0.0454948	0.463511	0
PNRC2	PNRC2	0.757535	0.244937	0.462813	0
AZI2	AZI2	0.592329	0.165595	0.462581	0
ZRANB3	ZRANB3	0.89846	0.305837	0.462267	0
SNW1	SNW1_P1	2.21366	0.61832	0.462183	0
B4GALNT4	B4GALNT4	0.314669	0.0340134	0.462045	0
FBXW5	FBXW5	0.963805	0.332445	0.460969	0
C4orf51	C4orf51	0.833825	0.280189	0.460729	0
ZNF727	ZNF727	0.764848	0.250068	0.460394	0
GKN2	GKN2	0.903562	0.309632	0.460053	0
ZNF146	ZNF146	0.746981	0.242873	0.45911	0
HLA-DRB5	HLA-DRB5	0.878685	0.30032	0.459039	0
SLC30A3	SLC30A3	1.7118	0.539503	0.458773	0
EIF5	EIF5_P1	0.4663	0.10379	0.458767	0
ELMOD2	ELMOD2	0.597071	0.170512	0.458697	0
MEPCE	MEPCE	1.18098	0.409006	0.458537	0
FAHD1	FAHD1	0.729311	0.235114	0.458534	0
ZNF639	ZNF639	0.85136	0.289346	0.458528	0
PLS1	PLS1_P1	0.666352	0.205165	0.458381	0
RAB5B	RAB5B	0.591281	0.16804	0.457999	0
PDGFD	PDGFD	1.12925	0.393042	0.457979	0
RNF169	RNF169	0.33327	0.0422682	0.457908	0
VENTX	VENTX	0.649199	0.197147	0.457822	0
SCGB3A1	SCGB3A1	0.887667	0.305393	0.457274	0
SLN	SLN	0.78138	0.259925	0.457226	0
PPY	PPY	0.257815	0.0168564	0.457167	0
SSX7	SSX7	0.282061	0.0239452	0.45716	0
PLA2G4C	PLA2G4C	0.856992	0.292879	0.457044	0
PRKCZ	PRKCZ_P1	2.15651	0.614273	0.456401	0
KLHDC4	KLHDC4	0.641695	0.194579	0.456183	0
ANKRD13D	ANKRD13D	0.268548	0.0200507	0.455959	0
C7orf31	C7orf31	2.14612	0.613312	0.455661	0
OR5C1	OR5C1	0.8442	0.288572	0.455653	0
ZNF358	ZNF358_P1	0.958997	0.334887	0.455621	0
TP53BP1	TP53BP1_P2	0.287069	0.0258929	0.455527	0
CWF19L2	CWF19L2	1.33005	0.45469	0.455257	0
ING4	ING4	0.621439	0.185544	0.454616	0
C9orf66	C9orf66	0.643838	0.196786	0.454553	0
KIFAP3	KIFAP3	0.188341	0.00388867	0.453938	0
RNF17	RNF17	0.906028	0.315645	0.45374	0
NXNL1	NXNL1	0.438753	0.0926992	0.453199	0
CXCL17	CXCL17	0.669444	0.210416	0.453161	0
GPR65	GPR65	0.333157	0.0437588	0.452738	0
FAM124B	FAM124B	0.209931	0.00700637	0.452298	0
CA5B	CA5B	1.06482	0.376184	0.45212	0
TCEB3B	TCEB3B	0.624502	0.189003	0.451846	0
HERC4	HERC4	1.11574	0.393793	0.451576	0
KLHL40	KLHL40	1.17536	0.413065	0.451315	0
LIPH	LIPH	0.846518	0.293077	0.451209	0
HPCA	HPCA	0.290139	0.0278535	0.451201	0
OLAH	OLAH	0.92916	0.327031	0.451024	0
FAM151B	FAM151B	0.41554	0.0822011	0.450912	0
ZC3HAV1	ZC3HAV1	0.473149	0.111538	0.450711	0
KRT4	KRT4_P1	0.780265	0.264605	0.450527	0
MRPL50	MRPL50	1.73566	0.550088	0.450521	0
NME1	NME1_P2	0.737368	0.244937	0.450492	0
DHX16	DHX16	2.13371	0.615576	0.449612	0
STS	STS_ENST00000217961.4	1.03948	0.369815	0.449072	0
CDCA8	CDCA8	1.48649	0.49893	0.44886	0
OR2Z1	OR2Z1_ENST00000324060.2	0.723456	0.239775	0.448684	0
CCRL2	CCRL2	0.797919	0.273993	0.448639	0
ARID4A	ARID4A	0.379152	0.0656661	0.448408	0
DTD2	DTD2	0.643868	0.201256	0.448294	0
OR4K14	OR4K14_ENST00000305045.2	1.03581	0.369191	0.448244	0
LBX2	LBX2	0.624578	0.19169	0.448073	0
KCNN1	KCNN1	0.996387	0.355157	0.447955	0
DCBLD2	DCBLD2	1.13342	0.402726	0.447688	0
DMBT1	DMBT1	0.787127	0.269927	0.447681	0
LTB4R2	LTB4R2	1.3362	0.462511	0.447465	0
CCDC153	CCDC153_P2	0.328373	0.0434653	0.447197	0
SLC22A18AS	SLC22A18AS	0.438062	0.0953622	0.447096	0
NIT2	NIT2	0.365901	0.0600348	0.446983	0
CBX4	CBX4	1.23084	0.433664	0.446605	0
FCAR	FCAR	0.465054	0.109587	0.446564	0
PRSS57	PRSS57	0.522421	0.139927	0.446199	0
MRPS34	MRPS34	0.772165	0.264605	0.44585	0
TUBB4A	TUBB4A	0.866234	0.305837	0.445686	0
HSD17B6	HSD17B6	0.485403	0.120749	0.445656	0
TEX29	TEX29	0.391743	0.0728707	0.445587	0
INPP5D	INPP5D	1.07386	0.384806	0.445392	0
NCBP1	NCBP1	1.85457	0.575792	0.444604	0
TNNI3	TNNI3	0.399938	0.0774078	0.444417	0
RPL22L1	RPL22L1	0.848524	0.299412	0.444398	0
SLC27A2	SLC27A2	2.03064	0.604497	0.443909	0
KRTDAP	KRTDAP	0.275398	0.0244967	0.443636	0
SAMD10	SAMD10	0.992796	0.357496	0.44351	0
RTN3	RTN3	0.402186	0.0789365	0.4435	0
MEST	MEST_P1	0.634389	0.199957	0.443478	0
RUNX2	RUNX2_P1	0.919641	0.329504	0.443395	0
CYB561	CYB561	0.893425	0.318959	0.443375	0
PIGH	PIGH	0.363295	0.0602375	0.443269	0
CD86	CD86_P1	1.00836	0.363477	0.443198	0
TMEM219	TMEM219	0.694476	0.230124	0.443102	0
SLC13A5	SLC13A5	0.289945	0.029652	0.44302	0
NR2F2	NR2F2	0.360849	0.0592722	0.442815	0
GINS4	GINS4	0.53839	0.150502	0.442802	0
CDRT1	CDRT1_ENST00000395906.3	0.756082	0.259853	0.442514	0
TBKBP1	TBKBP1	0.384296	0.070553	0.442511	0
RPL13A	RPL13A_P2	0.582569	0.17395	0.442505	0
GRIN2A	GRIN2A	1.48369	0.50346	0.442192	0
ZNF629	ZNF629	0.621662	0.194404	0.442184	0
ARHGEF19	ARHGEF19	0.993351	0.359476	0.441375	0
PRPF4B	PRPF4B	1.01553	0.367683	0.441277	0
OR12D2	OR12D2_ENST00000383555.2	0.984091	0.356278	0.44108	0
SPIRE2	SPIRE2	0.948715	0.342904	0.440989	0
IFIT2	IFIT2	1.0625	0.384832	0.44065	0
POLR2J2	POLR2J2	0.261531	0.0206916	0.440472	0
C11orf48	C11orf48_P2	0.61501	0.19239	0.440235	0
HIST1H3E	HIST1H3E_ENST00000360408.1	0.623923	0.197147	0.439997	0
IARS2	IARS2	1.07045	0.388367	0.439697	0
DDX5	DDX5	1.25011	0.445036	0.439544	0
SPIRE1	SPIRE1	0.885622	0.319227	0.43918	0
LYG1	LYG1	0.375117	0.0676226	0.438853	0
ZNF559	ZNF559	1.15022	0.415921	0.438219	0
TMEM232	TMEM232_P2	0.369148	0.0650434	0.438104	0
TTLL10	TTLL10_P1	3.74454	0.763929	0.437914	0
ARX	ARX_P1	0.620686	0.197147	0.437714	0
SLC26A3	SLC26A3	0.323107	0.0442233	0.4376	0
FASTKD1	FASTKD1	0.701627	0.238271	0.437064	0
ABCG2	ABCG2	0.615923	0.19518	0.437037	0
IRF1	IRF1	0.391014	0.0763469	0.436844	0
TPSB2	TPSB2	0.960219	0.351043	0.436554	0
MAFK	MAFK	1.37355	0.481032	0.436549	0
GNLY	GNLY	0.342814	0.0532854	0.436537	0
NETO1	NETO1	0.544319	0.157864	0.43639	0
OR2A25	OR2A25_ENST00000408898.2	0.425223	0.094224	0.436211	0
RBMXL1	RBMXL1	1.10395	0.402772	0.435995	0
IFNG	IFNG	0.438427	0.10162	0.435368	0
GPR161	GPR161	1.02887	0.37796	0.434755	0
ZMYM4	ZMYM4	0.191748	0.00540527	0.434729	0
KLHL9	KLHL9	0.829673	0.299412	0.434525	0
VSIG8	VSIG8	1.02828	0.37796	0.434502	0
C22orf43	C22orf43	0.437864	0.101878	0.434326	0
FBXL3	FBXL3	0.610303	0.194296	0.434253	0
CIB2	CIB2	0.987953	0.363477	0.434228	0
PRDM8	PRDM8_P2	0.689815	0.235407	0.433328	0
ZUFSP	ZUFSP	0.489762	0.130546	0.433065	0
WISP1	WISP1	0.373963	0.0695648	0.432903	0
ZC3H13	ZC3H13	0.357543	0.061608	0.432756	0
ETFA	ETFA	0.89126	0.327031	0.432627	0
TNPO2	TNPO2_P2	0.423853	0.0953622	0.432594	0
TNFAIP8	TNFAIP8	0.250981	0.0189789	0.432121	0
WDFY2	WDFY2	1.41616	0.495541	0.431816	0
C1QL1	C1QL1	0.66867	0.226281	0.431528	0
LZTR1	LZTR1	0.22009	0.0109676	0.431352	0
HMBOX1	HMBOX1	1.00266	0.371399	0.431305	0
B4GALT4	B4GALT4	1.00402	0.371919	0.431277	0
ASNSD1	ASNSD1	0.854021	0.312684	0.43119	0
CD2	CD2	1.27418	0.459159	0.430718	0
TNFSF9	TNFSF9	0.859845	0.315579	0.430689	0
SND1	SND1	1.32801	0.474133	0.430406	0
CLCN7	CLCN7	0.989198	0.367745	0.429761	0
GABRG3	GABRG3	0.524854	0.151977	0.429447	0
OR4A47	OR4A47_ENST00000446524.1	0.298211	0.0366299	0.42828	0
SPARCL1	SPARCL1	1.00278	0.374435	0.427811	0
DUOXA1	DUOXA1	1.02459	0.382391	0.427759	0
GCFC2	GCFC2	0.506312	0.143103	0.427505	0
PANK1	PANK1_P1	0.768424	0.278645	0.426435	0
CD1E	CD1E	0.467959	0.122853	0.42613	0
FBN1	FBN1	1.00329	0.376184	0.425995	0
PLD3	PLD3_P1	1.21152	0.445036	0.425977	0
IGJ	IGJ	0.746914	0.268963	0.425971	0
CYP27C1	CYP27C1	1.34675	0.483167	0.42544	0
TINAGL1	TINAGL1	0.457274	0.117558	0.425149	0
IFT81	IFT81	0.479548	0.129922	0.425031	0
KL	KL	0.759864	0.276156	0.424647	0
MYH7	MYH7_P2	1.06105	0.397963	0.424586	0
NR5A2	NR5A2_P1	0.967634	0.364113	0.424563	0
OR4K13	OR4K13_ENST00000315693.2	0.4551	0.117021	0.424032	0
PFKM	PFKM_P2	0.54818	0.168504	0.423957	0
C17orf82	C17orf82	0.445052	0.11159	0.423856	0
GAS2L3	GAS2L3	0.366031	0.069525	0.423812	0
VIL1	VIL1	1.77442	0.57699	0.423788	0
FGF12	FGF12_ENST00000454309.2	0.356076	0.064793	0.423186	0
LIN52	LIN52	1.34743	0.485473	0.422869	0
PPP1R16A	PPP1R16A	0.517571	0.152533	0.422667	0
PREPL	PREPL	0.606519	0.201451	0.422034	0
SPAG17	SPAG17	0.614053	0.205799	0.421582	0
RASGRP1	RASGRP1_P1	1.20225	0.446308	0.421227	0
FOXN3	FOXN3_P2	1.07255	0.404979	0.421047	0
KLB	KLB	0.374528	0.0751331	0.421033	0
FOXR2	FOXR2_ENST00000339140.3	0.314567	0.0459236	0.420879	0
SREBF1	SREBF1_P2	0.602215	0.200134	0.420756	0
HAND2	HAND2_P2	0.391688	0.0843034	0.420733	0
ZNF546	ZNF546	0.458174	0.120749	0.420657	0
CACNA2D3	CACNA2D3	1.74416	0.573917	0.420605	0
RBBP7	RBBP7	1.54474	0.534249	0.420566	0
AP3B2	AP3B2	1.59266	0.544782	0.420106	0
ARMCX3	ARMCX3	1.01834	0.386855	0.420018	0
SRCAP	SRCAP	0.195152	0.00704881	0.419945	0
KAT8	KAT8_P1	0.400822	0.0896466	0.419848	0
CLIC3	CLIC3	0.393338	0.0856353	0.419828	0
B3GALNT2	B3GALNT2	0.735051	0.268644	0.419584	0
WAS	WAS	1.63841	0.55468	0.419363	0
HYAL1	HYAL1_P1	0.800594	0.299412	0.419296	0
C1orf222	C1orf222	0.646695	0.224716	0.419295	0
GLYATL3	GLYATL3	1.91789	0.604497	0.419263	0
HLA-DPA1	HLA-DPA1_P1	0.380454	0.0792319	0.418918	0
CD160	CD160	0.555425	0.176264	0.418699	0
DDX11	DDX11	0.429704	0.106159	0.41855	0
DCUN1D2	DCUN1D2	0.424966	0.10379	0.4181	0
AP1S2	AP1S2	0.270147	0.0284298	0.417709	0
MAP1LC3B2	MAP1LC3B2	0.726706	0.266205	0.417699	0
C1QTNF7	C1QTNF7_ENST00000444304.2	0.848338	0.321961	0.417549	0
NEIL3	NEIL3	1.75806	0.578776	0.417522	0
GGCX	GGCX	0.607021	0.205544	0.417081	0
SH3D19	SH3D19_P2	0.645198	0.225821	0.41695	0
RPLP2	RPLP2	0.481544	0.136287	0.416798	0
SDHAF2	SDHAF2	1.10852	0.420931	0.416568	0
KCNK9	KCNK9_ENST00000303015.1,ENST00000520439.1	0.616671	0.211285	0.416334	0
MT3	MT3	0.585061	0.194296	0.416293	0
DUSP3	DUSP3	0.412354	0.0979622	0.416041	0
ZNF843	ZNF843	0.301483	0.0417726	0.415777	0
ACSM2B	ACSM2B	0.383722	0.0825034	0.415774	0
MFAP4	MFAP4	1.8755	0.600298	0.415674	0
MAP3K7	MAP3K7	0.626625	0.217141	0.415614	0
SYT15	SYT15	1.39373	0.503276	0.415603	0
IL12RB2	IL12RB2	1.20595	0.452625	0.41516	0
KCNE3	KCNE3_P2	0.477606	0.135195	0.415059	0
CHST3	CHST3	0.810441	0.307519	0.41505	0
RBM14-RBM4	RBM14-RBM4_P2	0.177213	0.00455226	0.414992	0
GRK7	GRK7	0.55432	0.178535	0.414785	0
LSG1	LSG1	0.598311	0.202717	0.414695	0
FBXL8	FBXL8	0.369483	0.075496	0.414588	0
BAMBI	BAMBI	0.267195	0.0280925	0.414528	0
TGM4	TGM4_P1	0.287327	0.036092	0.414495	0
DOLPP1	DOLPP1	0.356035	0.068533	0.414461	0
NABP1	NABP1	0.623357	0.216336	0.414452	0
CD300C	CD300C	0.52973	0.165198	0.414247	0
PIK3R2	PIK3R2_P2	1.72698	0.575792	0.414015	0
GMFB	GMFB	1.29202	0.478151	0.414008	0
C5orf51	C5orf51	0.920688	0.355157	0.413923	0
RAB42	RAB42	0.749582	0.28068	0.413611	0
MRI1	MRI1	0.382404	0.0828859	0.413578	0
HIBCH	HIBCH	0.395455	0.0901707	0.413225	0
PRKAR1A	PRKAR1A	0.265069	0.0276335	0.413126	0
HIPK4	HIPK4	0.600783	0.205544	0.412795	0
POLR3GL	POLR3GL	1.88067	0.603352	0.412674	0
TXNDC9	TXNDC9	0.415966	0.101878	0.412605	0
GAPDHS	GAPDHS	0.371034	0.0774078	0.412299	0
POLR2A	POLR2A	2.00818	0.623345	0.412223	0
NIM1	NIM1	0.822417	0.315379	0.412169	0
PMF1	PMF1	0.665281	0.240232	0.412054	0
ERRFI1	ERRFI1	1.1611	0.44207	0.41162	0
ACHE	ACHE_P2	1.48349	0.528059	0.411399	0
HGF	HGF	1.96993	0.61832	0.411297	0
TMEM180	TMEM180	0.553083	0.180629	0.411058	0
GRM6	GRM6	0.64809	0.232289	0.41087	0
PLEKHG4B	PLEKHG4B	0.594255	0.203518	0.410866	0
GPX2	GPX2	0.285599	0.036498	0.410615	0
FAM47E-STBD1	FAM47E-STBD1_ENST00000237642.6	0.806271	0.309632	0.410517	0
CENPN	CENPN	1.10514	0.42535	0.410288	0
C14orf93	C14orf93_P2	0.30997	0.0476057	0.409886	0
CENPI	CENPI	0.560197	0.185573	0.409776	0
UBE3A	UBE3A	1.01216	0.393793	0.409654	0
KCNK3	KCNK3	1.34802	0.497396	0.408852	0
XRRA1	XRRA1	0.420574	0.106733	0.408672	0
TPMT	TPMT	1.40747	0.512608	0.408468	0
NKX1-2	NKX1-2	0.714195	0.268217	0.408172	0
TRIM7	TRIM7	0.73958	0.28068	0.408091	0
UBE2NL	UBE2NL	0.507772	0.15724	0.407963	0
ERI2	ERI2	0.762477	0.29173	0.40794	0
IDNK	IDNK	0.428245	0.11159	0.407849	0
ESYT1	ESYT1_P1	1.07337	0.416985	0.407752	0
LY86	LY86	0.426771	0.110858	0.407665	0
ABCC5	ABCC5	1.13326	0.436914	0.407526	0
RAD52	RAD52_P1	1.38465	0.508011	0.407265	0
POU6F1	POU6F1	0.207614	0.0109676	0.4069	0
EIF4G2	EIF4G2_P2	0.492575	0.149355	0.406759	0
TREX1	TREX1	1.68553	0.573917	0.406467	0
CYP4F12	CYP4F12	0.560113	0.188583	0.4058	0
TMEM11	TMEM11	0.682657	0.254504	0.405707	0
OPRM1	OPRM1	0.639329	0.232289	0.405316	0
SIRPA	SIRPA	0.255647	0.0259967	0.405221	0
OXLD1	OXLD1	1.85174	0.604497	0.404802	0
RNASEL	RNASEL	0.523167	0.168504	0.404612	0
DEFB124	DEFB124	0.491599	0.150511	0.404307	0
HDHD2	HDHD2	0.773638	0.300254	0.404235	0
DCP1A	DCP1A	0.57813	0.199918	0.404199	0
CCDC85A	CCDC85A	0.849797	0.334607	0.404049	0
TNK2	TNK2_P2	0.720691	0.275139	0.40391	0
RBM23	RBM23	0.517137	0.166063	0.403225	0
METTL6	METTL6	0.390044	0.0926569	0.402963	0
HLA-DPB1	HLA-DPB1_P1	0.695123	0.263394	0.40275	0
WIBG	WIBG	0.383445	0.0891844	0.402507	0
CLDN18	CLDN18_P2	0.857915	0.33951	0.402488	0
SAMD9L	SAMD9L	0.831895	0.328245	0.402473	0
CTCFL	CTCFL	0.21816	0.0143456	0.40213	0
CLCN5	CLCN5_ENST00000376108.3	0.518915	0.16804	0.401945	0
CASC1	CASC1	0.281233	0.0372412	0.401876	0
AMY2A	AMY2A	0.536929	0.178535	0.401772	0
RGS7BP	RGS7BP	0.419157	0.110159	0.401543	0
SNX32	SNX32	0.4458	0.125805	0.401356	0
BEX4	BEX4	0.732206	0.283045	0.401355	0
SLC6A6	SLC6A6	0.961342	0.382391	0.401353	0
PRSS33	PRSS33_ENST00000570702.1	0.501125	0.158247	0.401233	0
P2RX2	P2RX2	0.270994	0.0331152	0.401063	0
NRTN	NRTN_ENST00000303212.2	0.301642	0.0468934	0.400849	0
SLC25A41	SLC25A41	1.73678	0.587922	0.400641	0
TAAR2	TAAR2	0.947483	0.37796	0.400363	0
SGK1	SGK1_P1	0.750507	0.292974	0.400149	0
MMP25	MMP25	0.888975	0.355157	0.399665	0
VWDE	VWDE	0.63472	0.234627	0.399633	0
MBTD1	MBTD1	0.577991	0.203518	0.399621	0
SPEF2	SPEF2	0.324179	0.0585693	0.399495	0
OSM	OSM	1.65657	0.573917	0.399484	0
RGMB	RGMB_P1	0.771891	0.303987	0.39918	0
SGMS1	SGMS1	0.717043	0.277637	0.39905	0
FSIP1	FSIP1	0.248686	0.0248837	0.398914	0
PRDM12	PRDM12	0.524045	0.173465	0.398687	0
BMF	BMF	1.20845	0.467841	0.39867	0
ZNF705G	ZNF705G_ENST00000400156.4	0.711134	0.275139	0.398554	0
C1orf106	C1orf106_P1	0.721158	0.280189	0.398475	0
RTKN2	RTKN2	0.541475	0.183815	0.39832	0
RPS19BP1	RPS19BP1	0.543327	0.185047	0.398105	0
PLCB3	PLCB3	0.337689	0.0663066	0.397948	0
WDR27	WDR27	0.814996	0.325093	0.397712	0
CLDN20	CLDN20	0.539685	0.183302	0.397658	0
RFPL3	RFPL3_ENST00000397468.1	1.16965	0.45738	0.397357	0
MYO16	MYO16_ENST00000357550.2	1.59686	0.564259	0.396854	0
MTHFD1L	MTHFD1L	0.476076	0.14699	0.396434	0
KLHL11	KLHL11	0.431774	0.120804	0.396333	0
PSMB9	PSMB9_P2	0.310369	0.0529931	0.395962	0
HIAT1	HIAT1	0.551131	0.191276	0.3959	0
PLCH1	PLCH1_P1	0.998467	0.401435	0.395777	0
LCP1	LCP1	1.32689	0.50346	0.395461	0
MAD2L2	MAD2L2	1.05854	0.423287	0.395221	0
CEACAM16	CEACAM16_ENST00000405314.2	0.388817	0.0963623	0.395074	0
HAPLN2	HAPLN2	0.952288	0.384832	0.394941	0
ZBTB38	ZBTB38_P2	0.579784	0.2084	0.394892	0
SMIM19	SMIM19	1.6333	0.573241	0.394707	0
SPHK2	SPHK2	0.908049	0.367683	0.394572	0
SORT1	SORT1	0.746633	0.296233	0.394495	0
ARHGEF39	ARHGEF39	0.439262	0.126714	0.394095	0
PTCHD4	PTCHD4_ENST00000339488.4	1.56872	0.560916	0.39391	0
KCNJ12	KCNJ12	1.27997	0.492379	0.393847	0
HIST3H2A	HIST3H2A	0.609319	0.226142	0.393387	0
MPC2	MPC2	2.14368	0.655432	0.393307	0
HS6ST2	HS6ST2_P2	0.621634	0.23331	0.392915	0
PABPN1L	PABPN1L_ENST00000419291.2	0.339383	0.0697472	0.392487	0
CDCA4	CDCA4	0.878554	0.357496	0.392476	0
TMPRSS11BNL	TMPRSS11BNL	0.361368	0.0820641	0.39239	0
FOXO3	FOXO3_P2	1.28091	0.494423	0.391832	0
ZFP42	ZFP42_P1	0.601175	0.223113	0.391651	0
SRPK3	SRPK3	0.559912	0.199918	0.391462	0
GDPD3	GDPD3	0.815866	0.331319	0.391415	0
NNT	NNT	0.259841	0.0311752	0.39137	0
C2orf62	C2orf62	0.669474	0.260748	0.390825	0
SLC37A1	SLC37A1	0.716643	0.284879	0.390814	0
FAM85B	FAM85B_ENST00000519726.2	0.589744	0.217482	0.390751	0
QTRTD1	QTRTD1	0.787194	0.319227	0.39037	0
ZMAT4	ZMAT4	0.358333	0.0814877	0.390191	0
PGF	PGF	0.332902	0.0673655	0.390016	0
KRTAP12-2	KRTAP12-2_ENST00000360770.3	0.353082	0.0788795	0.389463	0
SUN1	SUN1_P1	0.414119	0.115153	0.388743	0
GALNT1	GALNT1_ENST00000269195.5	0.230709	0.0206916	0.388562	0
DDX23	DDX23	0.974561	0.399393	0.38846	0
IL9	IL9	0.435174	0.128311	0.388061	0
UBE2V2	UBE2V2	0.537177	0.18963	0.387892	0
LIPF	LIPF	0.590047	0.220112	0.38787	0
ZNF835	ZNF835	0.371189	0.0901707	0.387868	0
GPR97	GPR97	0.183887	0.00778365	0.387784	0
MSR1	MSR1	1.30319	0.504246	0.387513	0
EPB41L4B	EPB41L4B	1.4231	0.534249	0.38745	0
CNGA4	CNGA4_P2	0.374467	0.0926292	0.386919	0
CSRP3	CSRP3	0.487367	0.160785	0.386849	0
C4orf19	C4orf19	1.32407	0.510435	0.386706	0
HIVEP2	HIVEP2	0.663324	0.261416	0.386498	0
GPC1	GPC1	1.98176	0.638259	0.386449	0
PITX1	PITX1	0.173619	0.00595795	0.386285	0
LCE3D	LCE3D	0.292023	0.0476057	0.386154	0
GPR160	GPR160	0.447578	0.137342	0.3859	0
HSP90B1	HSP90B1	0.436895	0.130964	0.385711	0
NET1	NET1	1.70189	0.593424	0.385708	0
OR52W1	OR52W1_ENST00000311352.2	0.312872	0.0585693	0.385562	0
SQSTM1	SQSTM1_P2	0.273441	0.0389119	0.385529	0
MGAT4B	MGAT4B	0.273441	0.0389119	0.385529	0
NAT1	NAT1	1.32831	0.512583	0.385522	0
DNAJC2	DNAJC2	1.6864	0.590795	0.385449	0
GPD1L	GPD1L	0.511085	0.176129	0.385445	0
ZNF366	ZNF366	0.44228	0.134633	0.385159	0
GNG13	GNG13	0.496082	0.167519	0.384928	0
ZWINT	ZWINT	0.767485	0.315579	0.384427	0
SRXN1	SRXN1	0.415381	0.118861	0.384211	0
LGALS9B	LGALS9B_ENST00000324290.5,ENST00000423676.3	0.852274	0.354167	0.384198	0
RFTN2	RFTN2	0.729881	0.297618	0.384166	0
HMGA2	HMGA2	0.528907	0.187919	0.384002	0
SAMSN1	SAMSN1	0.481964	0.15979	0.383861	0
RPL10A	RPL10A	0.436342	0.132098	0.38359	0
ELN	ELN	0.629203	0.245979	0.383249	0
BLVRA	BLVRA_P1	0.891734	0.371919	0.383046	0
DARC	DARC	0.739833	0.303665	0.382941	0
MRPL30	MRPL30_P2	0.254829	0.0314397	0.382886	0
PPIL1	PPIL1	0.815654	0.339324	0.382856	0
GDF6	GDF6_P2	0.633444	0.248888	0.382598	0
CNN1	CNN1_P2	0.832238	0.34708	0.382473	0
ADAD2	ADAD2	0.608333	0.235407	0.382143	0
POMC	POMC	0.305795	0.0562892	0.382114	0
P4HA3	P4HA3	0.805426	0.335873	0.381631	0
C11orf1	C11orf1	0.885663	0.371008	0.381382	0
KIF7	KIF7	0.185484	0.00879492	0.381311	0
LGR6	LGR6_P1	1.49827	0.556684	0.381146	0
USP40	USP40	0.788771	0.32904	0.380781	0
ENDOG	ENDOG	1.14007	0.463489	0.380738	0
OR13F1	OR13F1_ENST00000334726.2	0.711554	0.292297	0.380095	0
ISCA2	ISCA2	2.20558	0.672788	0.379627	0
CDK5RAP2	CDK5RAP2	1.67488	0.593465	0.379535	0
DNAI1	DNAI1	0.394622	0.109234	0.379485	0
PON3	PON3	0.723172	0.298725	0.379469	0
SLC38A7	SLC38A7	0.358587	0.0874613	0.379452	0
CAPN6	CAPN6	0.831671	0.349812	0.379379	0
AKAP11	AKAP11	0.732545	0.304039	0.378777	0
MXI1	MXI1_P2	0.290085	0.0494898	0.378702	0
WDR5	WDR5	2.58875	0.714069	0.378631	0
MICAL3	MICAL3_P2	0.861656	0.363669	0.37852	0
IMPG1	IMPG1	0.794785	0.334607	0.377893	0
PAGE5	PAGE5	0.420874	0.126714	0.377598	0
LSM6	LSM6	1.54853	0.570389	0.377577	0
PROS1	PROS1	0.978577	0.411387	0.377485	0
TNIP2	TNIP2	0.309225	0.0602946	0.377169	0
BET1L	BET1L	0.876379	0.371399	0.376983	0
HLA-DPA1	HLA-DPA1_P2	0.56917	0.21769	0.376882	0
FGFR3	FGFR3	0.847476	0.359302	0.376737	0
PLEKHD1	PLEKHD1	0.598224	0.234627	0.376654	0
ZNF597	ZNF597	0.303337	0.0573212	0.376648	0
CYB5R2	CYB5R2	0.448175	0.144782	0.376147	0
NCOR2	NCOR2_ENST00000356219.3,ENST00000397355.1,ENST00000404621.1,ENST00000429285.2	0.288072	0.0494765	0.376108	0
C6orf62	C6orf62_P2	0.501021	0.177571	0.37608	0
NXPH4	NXPH4_P1	0.448638	0.145144	0.376049	0
CRYGB	CRYGB	0.417596	0.125805	0.375963	0
MAOB	MAOB	0.367357	0.0947834	0.375904	0
ARL6IP1	ARL6IP1_P2	0.449007	0.145527	0.375844	0
ABCC2	ABCC2	0.97386	0.411387	0.375665	0
OR2AK2	OR2AK2_ENST00000366480.3	0.791762	0.335398	0.375643	0
ZNF683	ZNF683	0.249374	0.0311752	0.375604	0
LACTB	LACTB	1.24116	0.498208	0.375561	0
AVPI1	AVPI1	0.288969	0.0503069	0.375189	0
ZNF461	ZNF461	0.196778	0.0125564	0.374103	0
SYNGR2	SYNGR2	0.715467	0.300254	0.37384	0
RIMBP3C	RIMBP3C_ENST00000433039.1	0.283786	0.048327	0.373409	0
VPS26A	VPS26A	0.972376	0.413065	0.373375	0
LURAP1L	LURAP1L	0.351654	0.0868054	0.373264	0
TMPRSS11E	TMPRSS11E	0.867307	0.371399	0.37308	0
CRIP3	CRIP3	0.345013	0.0833332	0.372332	0
FHL5	FHL5	0.5095	0.185932	0.372265	0
TEX30	TEX30	0.948028	0.404979	0.372165	0
C8orf76	C8orf76	0.318054	0.0676226	0.372095	0
PRG3	PRG3	0.313256	0.0649018	0.372068	0
TLCD1	TLCD1	0.236893	0.0269447	0.37181	0
ZBTB7C	ZBTB7C_P2	0.223995	0.0220355	0.371133	0
C5orf34	C5orf34	0.434354	0.139925	0.370983	0
RUFY4	RUFY4	0.448091	0.148705	0.370873	0
HIRA	HIRA_P1	0.398521	0.117378	0.37079	0
IL18	IL18	0.663381	0.276156	0.370728	0
POTED	POTED	1.19388	0.489937	0.369934	0
IAPP	IAPP	1.16829	0.482635	0.369625	0
PRSS23	PRSS23	1.08801	0.45738	0.369621	0
SHC1	SHC1_P2	0.804177	0.347461	0.369193	0
ARIH2OS	ARIH2OS	1.45059	0.556684	0.369019	0
FGFR1OP2	FGFR1OP2	0.494775	0.179635	0.368909	0
C9orf50	C9orf50	0.363386	0.0966379	0.368783	0
C11orf74	C11orf74	0.465127	0.161696	0.368055	0
DEFB128	DEFB128	0.579917	0.232121	0.367833	0
IVNS1ABP	IVNS1ABP	1.03421	0.440964	0.367762	0
MYOD1	MYOD1	0.255369	0.0363867	0.367491	0
GPBP1L1	GPBP1L1	0.596798	0.242261	0.367458	0
ATP2B1	ATP2B1	0.5073	0.188735	0.36736	0
AGXT	AGXT	1.08167	0.458035	0.366796	0
SCARF2	SCARF2	0.44621	0.15078	0.366631	0
HIST1H2AM	HIST1H2AM	0.723703	0.311568	0.366517	0
CXorf40B	CXorf40B	1.16841	0.486116	0.366018	0
PDZD3	PDZD3	0.340877	0.0844779	0.365848	0
GKAP1	GKAP1	0.492971	0.18111	0.365812	0
DPF1	DPF1_P1	3.71773	0.79729	0.365763	0
AACS	AACS	1.51646	0.573917	0.365694	0
KLHL10	KLHL10	0.329577	0.0777758	0.365552	0
PJA1	PJA1	0.378373	0.10823	0.365378	0
C9orf117	C9orf117	1.80344	0.627227	0.365331	0
OR4Q3	OR4Q3_ENST00000331723.1	0.804453	0.352038	0.364747	0
MLN	MLN	0.766749	0.334607	0.364562	0
AHI1	AHI1	1.25871	0.513494	0.364353	0
PSORS1C1	PSORS1C1	0.262359	0.0408775	0.36429	0
MIOX	MIOX	0.433549	0.144534	0.364194	0
NCF1	NCF1_ENST00000289473.4	1.25441	0.512583	0.364073	0
SPTAN1	SPTAN1	0.582862	0.237394	0.364015	0
COMMD7	COMMD7	0.758557	0.331416	0.363824	0
GOLGB1	GOLGB1	1.17822	0.491218	0.363747	0
NOTCH4	NOTCH4_P2	0.800074	0.351126	0.363664	0
HS3ST3B1	HS3ST3B1	0.22425	0.0240142	0.36318	0
DNAJC13	DNAJC13	0.521251	0.201451	0.362702	0
HOXC10	HOXC10	0.359351	0.0979622	0.362564	0
AANAT	AANAT	0.527665	0.205544	0.362556	0
MANF	MANF	0.278122	0.0497189	0.362526	0
CTXN3	CTXN3	0.441195	0.15078	0.362511	0
NUP50	NUP50	0.329733	0.0795945	0.362415	0
PSAT1	PSAT1	0.288107	0.0552726	0.362291	0
TLK1	TLK1	0.207094	0.0178304	0.362174	0
DLX1	DLX1	0.691148	0.299412	0.361976	0
GRIK1	GRIK1	0.308922	0.0673655	0.361922	0
GRM5	GRM5_P2	0.603781	0.251821	0.361609	0
CPPED1	CPPED1	0.368598	0.104582	0.361427	0
CHMP1A	CHMP1A	2.1948	0.684458	0.361382	0
HIST1H2BO	HIST1H2BO	0.30434	0.0649945	0.361289	0
PEG10	PEG10_P1	1.27829	0.521896	0.361009	0
C12orf29	C12orf29	0.407197	0.129922	0.360906	0
KTN1	KTN1_P2	0.618004	0.260766	0.36076	0
TIMM17B	TIMM17B	0.880486	0.389467	0.360585	0
SCYL2	SCYL2	0.506788	0.194404	0.360475	0
TNNI1	TNNI1_P1	0.348668	0.0926992	0.360147	0
NXF1	NXF1_P2	0.55218	0.222783	0.360087	0
PPP1R32	PPP1R32	0.981038	0.429699	0.35988	0
DECR1	DECR1	0.567262	0.232289	0.359628	0
ZNF781	ZNF781	0.353789	0.0963623	0.359483	0
NSUN6	NSUN6	0.33224	0.0828859	0.359324	0
HIST1H1T	HIST1H1T	0.772597	0.342904	0.359124	0
ZMYM3	ZMYM3_P1	0.83992	0.373626	0.359119	0
SERPINB7	SERPINB7_P2	0.333255	0.083721	0.358971	0
ZBTB42	ZBTB42	0.430858	0.146917	0.358874	0
CCL24	CCL24	0.774741	0.344298	0.358755	0
BCL6	BCL6	0.619843	0.263795	0.358724	0
TRH	TRH	0.305153	0.0668431	0.358537	0
VHLL	VHLL_ENST00000339922.3	0.477497	0.177571	0.358422	0
AGBL3	AGBL3	2.98807	0.75906	0.357744	0
SHE	SHE	0.379965	0.114495	0.357628	0
C17orf66	C17orf66	0.364358	0.104582	0.35727	0
UNC5C	UNC5C	0.752932	0.335398	0.357221	0
PPP1R16B	PPP1R16B	0.207535	0.0190112	0.357165	0
PARP8	PARP8	0.940322	0.417068	0.357128	0
NLRP7	NLRP7_P2	0.902772	0.402549	0.356759	0
PCDH15	PCDH15	0.543422	0.220752	0.356537	0
OR51G2	OR51G2_ENST00000322013.3	0.734861	0.327272	0.356475	0
BSDC1	BSDC1	0.553809	0.227166	0.356463	0
KRT13	KRT13	1.19458	0.503276	0.356217	0
ADCY9	ADCY9	0.599611	0.254779	0.356071	0
ESPN	ESPN_P2	0.555842	0.228889	0.355947	0
PAPL	PAPL	1.16233	0.494152	0.355835	0
TSPAN13	TSPAN13	0.176685	0.00971879	0.355558	0
IFIT1	IFIT1	0.400724	0.129922	0.355168	0
XRCC4	XRCC4	0.664551	0.292154	0.355128	0
TMEM205	TMEM205	1.13615	0.486916	0.355099	0
NPAT	NPAT	2.68836	0.737981	0.354742	0
KCNK5	KCNK5	0.465023	0.172785	0.354578	0
LAMP1	LAMP1	0.470233	0.176264	0.354479	0
LUZP1	LUZP1	0.519614	0.208029	0.354312	0
BAD	BAD	1.02289	0.450569	0.354163	0
MAP3K15	MAP3K15	0.607751	0.261416	0.354117	0
TBC1D14	TBC1D14	0.526186	0.212753	0.353663	0
STK38L	STK38L	0.643128	0.282182	0.35338	0
C2orf76	C2orf76	0.235769	0.0317686	0.353183	0
FEM1B	FEM1B	0.213807	0.0223272	0.353031	0
DDX42	DDX42	1.11556	0.482635	0.352942	0
CCDC80	CCDC80	0.667396	0.296233	0.35263	0
PTP4A3	PTP4A3	0.354485	0.101226	0.35261	0
OGN	OGN_P1	1.09867	0.478374	0.351831	0
FBF1	FBF1	0.83965	0.381347	0.351544	0
OC90	OC90	0.679679	0.303987	0.351493	0
TMEM41A	TMEM41A	0.237794	0.0333738	0.351125	0
C2orf43	C2orf43	0.746848	0.338968	0.3509	0
ATXN7	ATXN7_ENST00000538065.1	1.04981	0.463503	0.35058	0
CENPM	CENPM	2.89926	0.757096	0.350374	0
HHLA3	HHLA3	0.357201	0.104582	0.350251	0
HPGDS	HPGDS	0.337146	0.0916878	0.349852	0
NLRP11	NLRP11_P1	0.782281	0.357496	0.349468	0
RPH3A	RPH3A	0.617233	0.271619	0.349378	0
ADH1A	ADH1A	0.503696	0.202644	0.349195	0
SEC24B	SEC24B	0.352619	0.10236	0.349047	0
ARHGEF35	ARHGEF35_ENST00000378115.2	0.372853	0.11597	0.348862	0
HM13	HM13	0.374544	0.117558	0.348231	0
ZNF705G	ZNF705G_ENST00000400078.2	0.243417	0.0372149	0.347911	0
ADK	ADK_P2	0.626351	0.278645	0.347592	0
RGAG1	RGAG1_ENST00000465301.2	0.89484	0.409006	0.34744	0
ESF1	ESF1_P1	1.47853	0.582119	0.347438	0
IGSF9	IGSF9	1.43767	0.573241	0.347432	0
SYCE3	SYCE3	0.567749	0.244844	0.346957	0
GPR50	GPR50	0.434737	0.159259	0.346875	0
B4GALT3	B4GALT3	0.86676	0.397963	0.34684	0
IL13RA2	IL13RA2_P1	0.315928	0.0799573	0.346618	0
NARS	NARS	0.706376	0.323091	0.346601	0
EFS	EFS	0.370285	0.11597	0.346459	0
HSD3B2	HSD3B2	0.466156	0.18086	0.346194	0
ACRV1	ACRV1	0.415327	0.146917	0.345938	0
RASSF3	RASSF3	0.606029	0.268963	0.345623	0
WEE2	WEE2_ENST00000397541.2	0.963057	0.437855	0.345419	0
DCT	DCT	0.435251	0.160864	0.345389	0
UBE2E3	UBE2E3	0.235192	0.0340134	0.345343	0
UBXN2A	UBXN2A_P1	0.278137	0.0573375	0.345324	0
COPZ1	COPZ1_P1	2.09992	0.684882	0.345195	0
ZNF574	ZNF574_P2	0.325751	0.0871972	0.345133	0
TMEM223	TMEM223	0.895515	0.411793	0.345061	0
RDH13	RDH13_P1	0.489233	0.197147	0.345012	0
CEACAM18	CEACAM18	0.937011	0.42844	0.344923	0
PREX2	PREX2	0.450797	0.171756	0.344899	0
TMEM177	TMEM177	0.171867	0.00988925	0.344565	0
PCDHGC4	PCDHGC4	0.456088	0.176129	0.343968	0
SYMPK	SYMPK	1.89614	0.65864	0.343869	0
MLF1IP	MLF1IP	0.264776	0.0503069	0.343778	0
ASAP2	ASAP2	0.422766	0.15377	0.343763	0
ANO2	ANO2	0.86471	0.400435	0.343695	0
IGFBP1	IGFBP1	0.648823	0.295427	0.343584	0
EGLN2	EGLN2_P2	0.294903	0.068533	0.343296	0
SRI	SRI_P2	0.714008	0.33098	0.342866	0
CLEC18B	CLEC18B	0.866194	0.402549	0.342304	0
IL16	IL16_ENST00000302987.4	0.252497	0.0441335	0.342191	0
FBXW9	FBXW9	0.374817	0.122454	0.341844	0
SLC4A10	SLC4A10	1.08097	0.483167	0.341482	0
LUC7L	LUC7L	0.687573	0.318849	0.341322	0
RUFY1	RUFY1_P2	0.325691	0.0896466	0.34115	0
SERPINB2	SERPINB2_P2	0.784973	0.367683	0.341091	0
ZNF248	ZNF248	0.199164	0.0194197	0.340921	0
C17orf58	C17orf58	0.357961	0.11159	0.340913	0
LHB	LHB	0.324635	0.0891844	0.340772	0
CHRNG	CHRNG	0.357707	0.111538	0.340744	0
LPHN1	LPHN1	0.528424	0.226689	0.340606	0
CGB7	CGB7_P1	0.4921	0.203518	0.340237	0
ATXN3L	ATXN3L	0.823358	0.386239	0.340166	0
POLA1	POLA1	3.08018	0.77587	0.339469	0
CYP17A1	CYP17A1	1.13846	0.50346	0.3393	0
EXT1	EXT1	0.369344	0.120748	0.339101	0
FAHD2B	FAHD2B	0.98709	0.45384	0.338667	0
PSMD2	PSMD2	0.385516	0.13272	0.338121	0
MYH14	MYH14	0.982558	0.45324	0.337677	0
CRHR1	CRHR1	0.329075	0.094224	0.337578	0
GLB1L3	GLB1L3	0.48128	0.199012	0.337436	0
RNFT2	RNFT2	0.673003	0.315323	0.337339	0
ZNF415	ZNF415	0.52244	0.226142	0.337297	0
THEM5	THEM5	0.776268	0.367893	0.337116	0
ZNF324	ZNF324	0.222445	0.0305591	0.336973	0
ZBTB22	ZBTB22	0.322454	0.0901707	0.336943	0
LMLN	LMLN	0.659202	0.308764	0.336439	0
CREBRF	CREBRF_P2	0.643918	0.30032	0.336393	0
GPR6	GPR6	0.430056	0.165198	0.336302	0
SEC14L6	SEC14L6	0.558524	0.250068	0.336199	0
MTRNR2L2	MTRNR2L2_ENST00000604882.1	0.654491	0.306599	0.336035	0
RBPJL	RBPJL	0.247702	0.0442233	0.335475	0
CDKN2B	CDKN2B	0.37649	0.128539	0.335439	0
PGLS	PGLS	0.213321	0.0268577	0.335112	0
ZNF18	ZNF18	0.223509	0.0318018	0.334716	0
GPR158	GPR158	0.582809	0.266849	0.334378	0
MMP11	MMP11	0.333635	0.0995833	0.334241	0
GLT8D1	GLT8D1	0.357026	0.116468	0.333388	0
GEMIN7	GEMIN7	1.2204	0.533261	0.333243	0
FAM210A	FAM210A	2.54507	0.739739	0.333205	0
RNF25	RNF25_P1	1.13442	0.508629	0.333064	0
GCM1	GCM1	1.14708	0.512608	0.3329	0
ABL1	ABL1_ENST00000372348.2	0.884252	0.420485	0.3327	0
WFIKKN2	WFIKKN2	1.29001	0.552337	0.33256	0
PCDH10	PCDH10_P1	0.635648	0.299843	0.332511	0
NTS	NTS	1.39044	0.57699	0.332082	0
TMEM260	TMEM260	0.794913	0.382391	0.33187	0
DEFB118	DEFB118	0.277616	0.0638718	0.331666	0
PKHD1L1	PKHD1L1	0.553119	0.251439	0.331632	0
EIF6	EIF6	0.530551	0.23739	0.331349	0
CTDNEP1	CTDNEP1	0.951077	0.448475	0.331224	0
OR6X1	OR6X1_ENST00000327930.2	0.566015	0.259925	0.331205	0
EHMT1	EHMT1	0.619646	0.292154	0.331131	0
KLHL41	KLHL41	0.208278	0.0257804	0.330894	0
PEX11G	PEX11G	0.358177	0.119173	0.330892	0
TNFSF15	TNFSF15	0.613354	0.288906	0.330748	0
DEPDC1	DEPDC1	0.584311	0.271663	0.330703	0
KRTAP19-2	KRTAP19-2_ENST00000334055.3	1.53618	0.609216	0.330629	0
COX8A	COX8A	0.251681	0.0485772	0.330599	0
NRN1	NRN1_P2	1.72959	0.643962	0.330594	0
GABPB2	GABPB2	0.224588	0.0337469	0.330541	0
CGGBP1	CGGBP1_P2	0.430334	0.170971	0.3301	0
ASCL5	ASCL5	0.43737	0.175986	0.330005	0
CHD7	CHD7	0.717807	0.34708	0.329883	0
ATP5B	ATP5B	1.20745	0.533261	0.329707	0
C11orf71	C11orf71	0.937373	0.445036	0.329585	0
DHH	DHH	0.688845	0.332445	0.329461	0
COL6A5	COL6A5	1.0634	0.490125	0.329327	0
ADRBK1	ADRBK1	0.89726	0.429699	0.329147	0
TUBA8	TUBA8	0.304306	0.0828859	0.329113	0
ATP2B2	ATP2B2_P2	0.875698	0.420927	0.329081	0
CCNA1	CCNA1	1.30423	0.559459	0.328969	0
HSPA1L	HSPA1L	1.17963	0.526357	0.328787	0
ATM	ATM	0.232609	0.0386847	0.328551	0
SOX14	SOX14	0.242338	0.0442233	0.32821	0
MC5R	MC5R_ENST00000324750.3	0.600602	0.284879	0.327532	0
DGKE	DGKE	0.46814	0.199918	0.3273	0
ATP4B	ATP4B	0.823449	0.400435	0.327294	0
ZNFX1	ZNFX1	0.278547	0.0669165	0.327145	0
SLC6A2	SLC6A2	0.488807	0.214199	0.327102	0
CIRBP	CIRBP	0.571735	0.268217	0.326754	0
GFI1	GFI1_P1	1.53863	0.613312	0.326678	0
DLX4	DLX4	0.203723	0.0249527	0.326544	0
CAPN3	CAPN3_ENST00000349748.3	0.950022	0.453244	0.326492	0
RSAD2	RSAD2_P1	0.787301	0.385091	0.326286	0
ZNRF3	ZNRF3	0.337586	0.10823	0.325991	0
ZBTB33	ZBTB33	0.454267	0.19169	0.325892	0
MAP3K11	MAP3K11_P1	0.243231	0.0459236	0.325435	0
GJA8	GJA8	0.2997	0.0820641	0.325428	0
SEC24D	SEC24D	0.542363	0.251197	0.32541	0
CDON	CDON	0.798587	0.39135	0.325372	0
PLIN5	PLIN5	1.06223	0.494152	0.32519	0
PALLD	PALLD_ENST00000261509.6,ENST00000505667.1	0.662628	0.323114	0.325115	0
FABP4	FABP4	0.38315	0.141775	0.325064	0
IQCA1	IQCA1	1.18272	0.531177	0.324965	0
IFT52	IFT52	0.396077	0.151297	0.324851	0
LNPEP	LNPEP	1.69791	0.643838	0.324681	0
TIMM10	TIMM10	0.933731	0.44913	0.324591	0
CHPF	CHPF	0.743543	0.366029	0.324545	0
RNF152	RNF152_P2	0.563695	0.265691	0.324476	0
MECP2	MECP2	0.753919	0.371919	0.323847	0
TGM6	TGM6	0.758298	0.374435	0.323508	0
RPL32	RPL32	1.53026	0.614657	0.323445	0
IBA57	IBA57	0.224117	0.0361102	0.32326	0
XXYLT1	XXYLT1	0.217928	0.0328746	0.323218	0
NFIC	NFIC_P1	0.212066	0.0299536	0.323094	0
TCTE3	TCTE3	1.59391	0.627227	0.322886	0
MSANTD4	MSANTD4	1.04898	0.492379	0.322771	0
SPNS3	SPNS3	0.236852	0.0433933	0.322729	0
H6PD	H6PD_P1	0.423857	0.173465	0.322466	0
C11orf48	C11orf48_P1	1.00632	0.478151	0.32246	0
CYP1A1	CYP1A1	1.18911	0.535763	0.32228	0
OTOP3	OTOP3	0.267807	0.0627202	0.322063	0
UHRF1	UHRF1	0.296598	0.0824404	0.32147	0
PSMB1	PSMB1	0.739516	0.367745	0.321285	0
FASTKD2	FASTKD2	1.82667	0.666983	0.321284	0
GPR87	GPR87	1.24132	0.551216	0.321103	0
GFRA2	GFRA2	0.41902	0.171487	0.320872	0
WDR19	WDR19	0.391477	0.151484	0.320867	0
GALC	GALC	0.416106	0.169653	0.320584	0
KIAA1217	KIAA1217_ENST00000376454.3	0.258727	0.0577221	0.320474	0
KIAA1217	KIAA1217_ENST00000458595.1	0.258727	0.0577221	0.320474	0
LATS2	LATS2	0.33634	0.111538	0.320391	0
INSR	INSR	0.237867	0.0450667	0.320203	0
PDE10A	PDE10A	0.306373	0.0901707	0.32014	0
ACSL6	ACSL6_P1	0.47265	0.210315	0.320045	0
ATP6V0E1	ATP6V0E1	0.27873	0.0711002	0.320018	0
FYCO1	FYCO1	0.434998	0.183815	0.319993	0
C9orf135	C9orf135	0.414674	0.169494	0.319649	0
SLC9A9	SLC9A9	0.379579	0.14394	0.319536	0
MAD2L1BP	MAD2L1BP	1.83175	0.669338	0.319375	0
ARID5A	ARID5A	0.33758	0.113334	0.319229	0
KRT9	KRT9	1.21013	0.544782	0.319204	0
GOT1L1	GOT1L1	0.695322	0.347568	0.319125	0
VPS13D	VPS13D	0.598708	0.293077	0.319122	0
NADK	NADK_P2	0.512026	0.238554	0.318692	0
DAAM1	DAAM1	0.72539	0.363669	0.318659	0
XIRP1	XIRP1	1.28193	0.564259	0.318586	0
INADL	INADL	0.251858	0.0544346	0.31838	0
CATSPER1	CATSPER1	0.887355	0.438023	0.318119	0
MAGEA3	MAGEA3_ENST00000370278.3,ENST00000393902.3	0.508923	0.237153	0.318062	0
MYO16	MYO16_ENST00000356711.2	0.634336	0.315579	0.317734	0
IL11RA	IL11RA_P1	0.321645	0.10289	0.317666	0
JAKMIP3	JAKMIP3	1.61504	0.635867	0.317571	0
BRINP2	BRINP2	0.826349	0.413057	0.31731	0
SHD	SHD	0.355651	0.128311	0.317147	0
SLC38A3	SLC38A3	0.265418	0.063849	0.317134	0
SLC9A2	SLC9A2	0.200892	0.0263861	0.317134	0
DBN1	DBN1	1.84065	0.672788	0.316815	0
FEV	FEV	1.16832	0.535763	0.316646	0
IFNA14	IFNA14_ENST00000380222.2	0.583709	0.286834	0.316586	0
GPR19	GPR19_P1	0.77599	0.39135	0.316165	0
IKBIP	IKBIP	0.258701	0.0600834	0.315937	0
TMEM47	TMEM47	0.680987	0.343654	0.315896	0
MNT	MNT	1.25153	0.559459	0.315676	0
FETUB	FETUB	0.562327	0.274617	0.315619	0
PCNXL2	PCNXL2	0.446772	0.197107	0.315108	0
MRPL35	MRPL35	6.06444	0.887246	0.315083	0
CCND3	CCND3	0.848156	0.42535	0.314881	0
CYLC1	CYLC1	0.205942	0.0296026	0.314817	0
DCBLD1	DCBLD1	0.685723	0.34783	0.314495	0
TGFBR3	TGFBR3	1.39748	0.595675	0.314419	0
RWDD2B	RWDD2B	0.332362	0.113334	0.314295	0
PLEKHF1	PLEKHF1	1.17394	0.539858	0.314287	0
GUCY2F	GUCY2F	0.978926	0.477493	0.314267	0
OR5T3	OR5T3_ENST00000303059.3	0.398394	0.162725	0.314152	0
HERPUD2	HERPUD2	0.626153	0.315645	0.313578	0
SSTR5	SSTR5_P2	0.362782	0.136713	0.313513	0
PPM1G	PPM1G_P1	0.257364	0.0605122	0.31351	0
GPX5	GPX5	0.349151	0.126556	0.313439	0
PPP1R21	PPP1R21	0.696985	0.355157	0.31335	0
CLIP3	CLIP3	0.168688	0.0138893	0.313307	0
HIST3H3	HIST3H3	0.553517	0.271663	0.313274	0
TMPRSS4	TMPRSS4	0.693352	0.353354	0.31325	0
WBP1	WBP1	1.36695	0.590029	0.313205	0
OR10G2	OR10G2_ENST00000542433.1	0.343937	0.122853	0.313194	0
SRP14	SRP14	1.33407	0.582444	0.313168	0
TLR4	TLR4	0.297388	0.0889222	0.312552	0
WRAP53	WRAP53	1.89726	0.684458	0.312389	0
NCALD	NCALD_ENST00000395923.1	0.525449	0.254504	0.312278	0
SOX5	SOX5_ENST00000546136.1	0.664315	0.338881	0.312197	0
CPNE7	CPNE7	0.595881	0.299412	0.312082	0
HSD17B14	HSD17B14	0.339109	0.120224	0.311984	0
MOB1B	MOB1B	0.666258	0.340205	0.311982	0
SMIM6	SMIM6	0.821166	0.417068	0.311873	0
ITGB5	ITGB5	0.543435	0.266849	0.311787	0
CROCC	CROCC	1.39748	0.598399	0.311651	0
HIPK3	HIPK3_P2	0.461604	0.211285	0.311643	0
OR10Z1	OR10Z1_ENST00000361284.1	0.321948	0.107788	0.311462	0
PSMB4	PSMB4	0.424236	0.185047	0.310845	0
SEPW1	SEPW1	0.446252	0.201256	0.310704	0
PSMD13	PSMD13	0.969975	0.478374	0.310618	0
NUDT14	NUDT14	1.22056	0.556619	0.310561	0
DIRAS2	DIRAS2	1.10514	0.523818	0.310344	0
ATXN1	ATXN1	0.667516	0.342904	0.310279	0
KCNA10	KCNA10_ENST00000369771.2	0.330488	0.115127	0.31027	0
HIST1H2BJ	HIST1H2BJ	0.325353	0.111272	0.310261	0
IQCJ	IQCJ	0.57056	0.28592	0.310245	0
PFN4	PFN4	0.766588	0.393872	0.310196	0
SERPINB10	SERPINB10	0.421668	0.185047	0.308964	0
ARMC5	ARMC5	0.704081	0.364113	0.308925	0
KLK13	KLK13	0.264506	0.0679429	0.308904	0
RECQL	RECQL	0.147055	0.00793447	0.308887	0
PALMD	PALMD	0.263985	0.0676226	0.308838	0
CCDC96	CCDC96	1.24504	0.565229	0.308489	0
NHP2	NHP2	2.61034	0.762043	0.308073	0
SLC6A15	SLC6A15	0.482531	0.230124	0.307873	0
ARHGEF18	ARHGEF18	1.01703	0.498208	0.307742	0
CNN1	CNN1_P1	0.769419	0.398307	0.3076	0
BIRC5	BIRC5	4.2828	0.847605	0.307534	0
DENND5B	DENND5B	0.702302	0.364855	0.307524	0
SERTAD4	SERTAD4	0.294378	0.0903935	0.30729	0
MAPKBP1	MAPKBP1	1.81248	0.676913	0.307156	0
ZMAT2	ZMAT2_P2	0.270846	0.0734959	0.307069	0
MS4A18	MS4A18_ENST00000529108.1	0.845095	0.433216	0.307019	0
ZMYM6NB	ZMYM6NB	0.791807	0.40977	0.306793	0
GCDH	GCDH	0.526282	0.261416	0.306648	0
C1orf194	C1orf194_P2	0.558221	0.283045	0.305986	0
ABCF1	ABCF1_P2	0.215941	0.0382861	0.30598	0
SIK3	SIK3	0.877945	0.448475	0.305755	0
BIRC7	BIRC7	0.50145	0.245648	0.305728	0
LRRC3C	LRRC3C_ENST00000377924.4	0.297959	0.094224	0.305657	0
ACOT2	ACOT2	1.10852	0.530838	0.304884	0
HSF2BP	HSF2BP_P1	0.289746	0.0887376	0.304781	0
TAS2R16	TAS2R16_ENST00000249284.2	1.59451	0.643962	0.304774	0
COL9A2	COL9A2_P1	0.318054	0.110159	0.304689	0
BACH2	BACH2	0.476041	0.229201	0.304563	0
COL8A2	COL8A2	0.347794	0.133193	0.3045	0
SMARCD2	SMARCD2	0.200775	0.0305591	0.304146	0
CDH12	CDH12	1.0338	0.508371	0.303751	0
SLC9A3R2	SLC9A3R2_P1	0.239014	0.0536375	0.303675	0
ZC3H12D	ZC3H12D	1.16206	0.548072	0.303486	0
ACSBG2	ACSBG2	1.22786	0.566155	0.303362	0
CUTC	CUTC	0.831754	0.431892	0.303278	0
WHSC1L1	WHSC1L1	0.399038	0.173999	0.30305	0
LDLRAP1	LDLRAP1_P2	0.912653	0.465715	0.302891	0
LRRC40	LRRC40	0.313951	0.108743	0.302523	0
CRNN	CRNN	0.18203	0.0217918	0.302481	0
TUBE1	TUBE1	3.28108	0.808781	0.302414	0
ZNF765	ZNF765_P1	0.238918	0.0542714	0.302334	0
PLEKHH1	PLEKHH1	0.782909	0.411793	0.301672	0
ZNF790	ZNF790_P2	0.225424	0.0459236	0.301609	0
CASP16	CASP16	0.30576	0.103223	0.301548	0
GNG4	GNG4	1.54635	0.638259	0.301544	0
FAM177B	FAM177B_P1	0.36872	0.152333	0.30132	0
KIF22	KIF22_P2	0.365187	0.14972	0.301177	0
SERPINI2	SERPINI2	0.692649	0.367601	0.301042	0
C9orf62	C9orf62_ENST00000320778.2	0.213578	0.0390234	0.300862	0
TIGD4	TIGD4	0.761032	0.402408	0.300861	0
FOXK2	FOXK2	0.770268	0.406883	0.300813	0
HIST1H4F	HIST1H4F_ENST00000377745.2	0.220424	0.0433933	0.300345	0
PLEKHA2	PLEKHA2	0.699404	0.372147	0.300244	0
USHBP1	USHBP1	0.584769	0.306599	0.300238	0
SOX30	SOX30_P2	0.447365	0.214199	0.299369	0
MARK2	MARK2_P1	0.859436	0.448475	0.299309	0
LTV1	LTV1	4.44557	0.856443	0.299193	0
TRIP10	TRIP10_P2	0.762434	0.40529	0.299053	0
HIST1H2AG	HIST1H2AG_ENST00000359193.2	0.246163	0.0610226	0.298968	0
EBP	EBP_P1	0.737164	0.393793	0.298354	0
SEZ6L2	SEZ6L2	0.467555	0.230124	0.298318	0
RARB	RARB	0.563054	0.295427	0.298165	0
ZP3	ZP3	1.34954	0.601346	0.29808	0
CCSER2	CCSER2	0.190966	0.0274879	0.298071	0
AMER3	AMER3	0.543389	0.283045	0.297856	0
RANBP1	RANBP1	1.18017	0.559459	0.297676	0
SPACA4	SPACA4	0.246099	0.0620619	0.297084	0
GPIHBP1	GPIHBP1	0.239234	0.0573375	0.297024	0
APTX	APTX_P2	0.673514	0.362266	0.297001	0
UBE2Q2	UBE2Q2	0.582296	0.309083	0.296927	0
MREG	MREG	0.162487	0.0149101	0.296786	0
OR2T6	OR2T6_ENST00000355728.2	0.654497	0.352038	0.296756	0
TGFB3	TGFB3	1.02238	0.512583	0.296732	0
GPR20	GPR20	0.501565	0.256488	0.296391	0
F10	F10	0.897366	0.467708	0.296153	0
SH2D7	SH2D7	0.581296	0.309632	0.29597	0
SLC30A5	SLC30A5	0.822902	0.436914	0.295919	0
NPY	NPY_P1	0.485719	0.245979	0.295852	0
MID1	MID1	0.403545	0.185047	0.295684	0
L3MBTL1	L3MBTL1_P1	0.756464	0.406883	0.295422	0
PAIP1	PAIP1	0.628609	0.338881	0.295417	0
NPM3	NPM3	0.336526	0.132577	0.295312	0
CRADD	CRADD	0.188584	0.0271777	0.295282	0
KIAA1755	KIAA1755	0.327051	0.125134	0.295205	0
NEUROD6	NEUROD6	0.76049	0.409166	0.295146	0
S100A13	S100A13	0.23466	0.0552726	0.295083	0
C11orf42	C11orf42	0.269805	0.0810815	0.294379	0
GRAP2	GRAP2	0.466744	0.23458	0.293913	0
WBSCR27	WBSCR27	0.217894	0.0448103	0.293857	0
PLA1A	PLA1A	0.556633	0.296551	0.293847	0
GK2	GK2	0.529224	0.278645	0.293692	0
RALGAPA1	RALGAPA1	1.74259	0.678614	0.293412	0
FKBP5	FKBP5	0.343394	0.139927	0.293292	0
TMPRSS2	TMPRSS2	1.33583	0.603352	0.293121	0
LOX	LOX	0.268742	0.0811911	0.293061	0
CLEC4C	CLEC4C	0.411714	0.194286	0.292958	0
OR5M3	OR5M3_ENST00000312240.2	0.652476	0.356278	0.292446	0
CLSTN1	CLSTN1	0.979472	0.503234	0.292108	0
AGPS	AGPS	0.342574	0.140441	0.292046	0
FAM209B	FAM209B	1.00844	0.513703	0.291729	0
LGR4	LGR4	0.353728	0.14972	0.291727	0
MUM1	MUM1	0.635222	0.347461	0.291627	0
RYR1	RYR1	0.332283	0.132577	0.291588	0
AGAP9	AGAP9_ENST00000453919.1	0.607488	0.331416	0.291367	0
TDRKH	TDRKH	0.82669	0.444293	0.291268	0
LYRM4	LYRM4	0.551709	0.296551	0.291247	0
TNFSF4	TNFSF4_P2	0.293285	0.10162	0.291238	0
RARS	RARS	1.26195	0.587922	0.291107	0
C9orf69	C9orf69	0.420996	0.203518	0.291075	0
QPRT	QPRT_P2	0.599529	0.326993	0.291049	0
RCAN2	RCAN2	0.211454	0.0420807	0.290943	0
MTHFS	MTHFS_P1	1.13887	0.555419	0.290845	0
AKR1B15	AKR1B15	1.43364	0.626917	0.290728	0
P2RY12	P2RY12	0.422976	0.205544	0.290624	0
EFHC1	EFHC1	0.547542	0.294664	0.290566	0
THAP7	THAP7	0.528671	0.282182	0.290489	0
MT1B	MT1B	1.17135	0.565229	0.290231	0
SLC25A39	SLC25A39_P2	1.64925	0.666983	0.290079	0
IQCJ-SCHIP1	IQCJ-SCHIP1	0.23265	0.0568851	0.289649	0
SLC26A11	SLC26A11	0.693488	0.382391	0.289526	0
CFLAR	CFLAR_P2	0.459734	0.234682	0.289412	0
SLC37A2	SLC37A2	0.253852	0.072498	0.289309	0
POLR2D	POLR2D_P1	0.283909	0.0958085	0.289188	0
STMN1	STMN1	0.504002	0.266895	0.289126	0
IFNA5	IFNA5_ENST00000259555.4	0.204996	0.0389119	0.289027	0
CYGB	CYGB	0.298866	0.108012	0.288862	0
RIT1	RIT1	1.01156	0.518643	0.288427	0
DDI1	DDI1	0.690966	0.382495	0.288391	0
TRIM77	TRIM77_ENST00000398290.3	1.30103	0.600289	0.28836	0
RDH16	RDH16	0.563	0.307751	0.288144	0
MTX3	MTX3	0.613027	0.338968	0.288025	0
ABHD12	ABHD12	0.762268	0.418981	0.287989	0
DAGLA	DAGLA	0.720118	0.398307	0.28789	0
C5orf42	C5orf42	0.613575	0.33951	0.287857	0
HSPA12B	HSPA12B	0.888159	0.474133	0.287852	0
C4B	C4B_	0.697056	0.386408	0.287852	0
COX20	COX20	0.898194	0.478209	0.287765	0
SLC22A6	SLC22A6	0.97692	0.50751	0.287757	0
MRGPRX2	MRGPRX2	0.54418	0.296054	0.28767	0
PRSS55	PRSS55	0.210436	0.0429681	0.287636	0
KIF26B	KIF26B	1.18346	0.57156	0.287507	0
GGN	GGN	0.584271	0.322297	0.287312	0
FAH	FAH	0.783204	0.429699	0.287307	0
TMIGD2	TMIGD2	0.543377	0.296054	0.287245	0
FGFR1	FGFR1	0.400363	0.19169	0.287221	0
PIAS1	PIAS1	0.121506	0.0043335	0.287139	0
MTERFD3	MTERFD3	0.465165	0.241457	0.287081	0
KPNA1	KPNA1_P2	0.517061	0.278498	0.287061	0
RPS19	RPS19	0.854618	0.461537	0.286975	0
CNTFR	CNTFR	0.73106	0.405025	0.286954	0
TBX21	TBX21	0.21708	0.0476787	0.286909	0
FAM166A	FAM166A	0.733194	0.40615	0.286909	0
TMEM134	TMEM134	0.670664	0.37356	0.286803	0
TRPC5	TRPC5	0.252884	0.0734959	0.286704	0
S100A3	S100A3	0.255733	0.0756679	0.2867	0
SUB1	SUB1_P2	0.25796	0.0774078	0.286649	0
RAB11FIP1	RAB11FIP1	1.56156	0.655432	0.286504	0
CLEC1A	CLEC1A	0.223079	0.0520256	0.286385	0
DUSP23	DUSP23	0.929668	0.492379	0.286059	0
SPRYD7	SPRYD7	0.351687	0.15377	0.285967	0
GART	GART	0.865378	0.467708	0.285596	0
TLX1	TLX1	0.143827	0.0103969	0.285223	0
NT5C1A	NT5C1A	0.750579	0.417131	0.285015	0
PLEKHG1	PLEKHG1_P1	0.545835	0.300592	0.284939	0
OR11L1	OR11L1_ENST00000355784.2	0.681513	0.382391	0.284526	0
VAPB	VAPB	0.512107	0.278498	0.28431	0
PDK4	PDK4	0.424451	0.214199	0.284036	0
ADH1C	ADH1C	0.668748	0.376184	0.28395	0
NACC1	NACC1	0.283411	0.0995833	0.283925	0
BSPH1	BSPH1	1.08704	0.548072	0.283895	0
RIMKLB	RIMKLB	0.683957	0.384832	0.283656	0
NHP2L1	NHP2L1	0.391869	0.189003	0.283529	0
SH3BP5	SH3BP5_P2	1.80129	0.696203	0.283278	0
HRH3	HRH3	0.274794	0.0932253	0.283166	0
ALDH18A1	ALDH18A1	0.78137	0.434349	0.282981	0
FDX1L	FDX1L	2.0873	0.731869	0.282968	0
TCEAL2	TCEAL2_P2	0.337559	0.145283	0.282802	0
PKD1L3	PKD1L3	0.464537	0.246366	0.282634	0
PDE6B	PDE6B_ENST00000255622.6,ENST00000496514.1	0.552195	0.307751	0.282614	0
USP46	USP46	1.06959	0.544396	0.282462	0
CAB39L	CAB39L_P2	0.573745	0.321961	0.282395	0
RAD50	RAD50	1.30726	0.608323	0.282192	0
LARP4B	LARP4B_ENST00000316157.3	1.03309	0.533261	0.282095	0
LXN	LXN	0.686186	0.388337	0.281879	0
MAVS	MAVS_P1	1.79204	0.696203	0.281822	0
MANBAL	MANBAL	0.450001	0.236527	0.281755	0
HIST1H1D	HIST1H1D	1.05219	0.539858	0.281692	0
SGCE	SGCE	0.324673	0.136201	0.281108	0
KRTAP10-3	KRTAP10-3	0.762888	0.428157	0.281045	0
SLC22A16	SLC22A16	1.05065	0.540362	0.280856	0
ZFP69	ZFP69	0.496083	0.271663	0.280768	0
CLVS2	CLVS2	0.875226	0.478151	0.280453	0
MIER2	MIER2	0.381018	0.183714	0.280375	0
ZNF506	ZNF506	0.553017	0.311568	0.280074	0
PRRT1	PRRT1_P1	0.278926	0.0991406	0.279972	0
C8A	C8A	0.403451	0.20233	0.279971	0
ZNF140	ZNF140	0.428901	0.223113	0.279418	0
HIST1H2AL	HIST1H2AL_ENST00000357320.2	0.25989	0.0843034	0.279162	0
LIMCH1	LIMCH1	0.42057	0.217482	0.27866	0
ISM1	ISM1	0.484396	0.266205	0.278423	0
OR13A1	OR13A1_ENST00000553795.1	0.37752	0.183302	0.278169	0
TMEM170B	TMEM170B	0.470448	0.256488	0.278004	0
PRKRA	PRKRA	0.216926	0.0523144	0.277964	0
MRPL37	MRPL37	2.57847	0.780327	0.277762	0
LDHD	LDHD	0.553836	0.315371	0.277571	0
SYTL3	SYTL3_P2	1.45165	0.643962	0.277467	0
MATK	MATK	0.475632	0.261416	0.277136	0
ATG4D	ATG4D	0.257029	0.083721	0.276863	0
PCNXL3	PCNXL3	0.336485	0.15078	0.276475	0
CLMN	CLMN	0.825164	0.462511	0.276329	0
CHRNE	CHRNE	0.314427	0.132577	0.275919	0
SPINK14	SPINK14_ENST00000356972.1	0.204308	0.0448103	0.275535	0
ABHD2	ABHD2	1.15231	0.576686	0.275473	0
TSPAN5	TSPAN5	0.738211	0.423695	0.275313	0
CT45A1	CT45A1_ENST00000370741.3,ENST00000482795.1,ENST00000497301.2	1.20569	0.591439	0.275006	0
LRFN1	LRFN1	0.810937	0.458035	0.27499	0
VNN2	VNN2_P1	0.746038	0.42844	0.274624	0
C16orf95	C16orf95	0.408474	0.212753	0.274546	0
GUCA1A	GUCA1A_P2	0.702638	0.406883	0.274401	0
RFPL4A	RFPL4A_ENST00000434937.2	0.306722	0.127507	0.274352	0
PELP1	PELP1	0.89675	0.494423	0.274317	0
KEL	KEL_P1	0.480312	0.268644	0.274173	0
SUMO4	SUMO4	0.643766	0.375075	0.274168	0
KCNMB1	KCNMB1	0.246711	0.0774078	0.274149	0
TSPEAR	TSPEAR	0.568449	0.329504	0.274071	0
TACR1	TACR1	0.852901	0.477493	0.273809	0
C16orf90	C16orf90	1.09038	0.560916	0.273797	0
RRAGD	RRAGD	0.342996	0.159259	0.273675	0
RFWD3	RFWD3	0.279626	0.105254	0.273408	0
WDR16	WDR16	0.512027	0.293077	0.272919	0
ALDOB	ALDOB_P2	0.940331	0.512583	0.272918	0
FAM9A	FAM9A	0.278255	0.104582	0.272841	0
RNF213	RNF213_P1	0.331641	0.150502	0.27276	0
NEK5	NEK5	0.804151	0.458035	0.272689	0
CDH5	CDH5	0.898302	0.497396	0.272453	0
CES4A	CES4A	0.6823	0.398967	0.272281	0
CCDC74B	CCDC74B	0.404994	0.212753	0.272207	0
LDLRAP1	LDLRAP1_P1	0.739504	0.428877	0.271891	0
FBXW4	FBXW4	0.376519	0.18963	0.271882	0
ZNF584	ZNF584	0.780661	0.448475	0.271875	0
MRPL54	MRPL54	0.163114	0.0215618	0.2718	0
PDCD2	PDCD2	0.32952	0.14972	0.271762	0
CDCP1	CDCP1	0.768082	0.44286	0.271696	0
STON1-GTF2A1L	STON1-GTF2A1L	0.33096	0.151297	0.271443	0
CCS	CCS	0.630909	0.371399	0.271392	0
TAAR1	TAAR1_ENST00000275216.1	0.318712	0.140948	0.271205	0
LRRC41	LRRC41	0.972828	0.526428	0.271089	0
FCRL6	FCRL6_P2	0.393803	0.205747	0.270412	0
LYST	LYST	0.661073	0.390004	0.270333	0
CD300A	CD300A	0.443657	0.246366	0.26993	0
TPM4	TPM4_P1	0.211284	0.0528687	0.269768	0
JRK	JRK_P1	0.538225	0.315379	0.269741	0
RNF125	RNF125	0.168919	0.0253286	0.269661	0
LRRC10B	LRRC10B	0.239184	0.0746214	0.269593	0
SIGLEC12	SIGLEC12	0.253366	0.0864658	0.269367	0
RSAD1	RSAD1	0.795112	0.458657	0.269155	0
C2CD4D	C2CD4D	0.14416	0.0136439	0.268868	0
KCNQ5	KCNQ5	2.15289	0.750198	0.268732	0
NEDD4	NEDD4	0.15337	0.0177801	0.268408	0
PSMA8	PSMA8	0.713731	0.420927	0.268215	0
SERPINE1	SERPINE1	0.208838	0.0520029	0.268142	0
ZNF628	ZNF628	0.305329	0.132577	0.267935	0
ITFG3	ITFG3_P1	1.10828	0.573241	0.267829	0
C2orf53	C2orf53	0.928028	0.514549	0.267804	0
ADAM30	ADAM30	0.387704	0.203879	0.267759	0
C10orf32	C10orf32	0.402536	0.216336	0.267635	0
PTCRA	PTCRA	0.41121	0.223561	0.267535	0
TNFRSF8	TNFRSF8	0.51327	0.302047	0.266862	0
PCED1A	PCED1A	0.362702	0.183815	0.266811	0
CYP2W1	CYP2W1	0.543393	0.323114	0.266613	0
SLC6A11	SLC6A11	0.313863	0.141714	0.26634	0
TRIM54	TRIM54	0.358132	0.180547	0.266238	0
ART3	ART3_P2	0.503516	0.296054	0.266173	0
MCM8	MCM8	2.22747	0.759561	0.266043	0
GEM	GEM_P2	0.208259	0.0528503	0.265937	0
FN3KRP	FN3KRP	0.249173	0.0857404	0.265821	0
CISD3	CISD3	1.21593	0.604497	0.265811	0
EIF1AX	EIF1AX	1.25651	0.614657	0.265584	0
POLD1	POLD1	1.00799	0.545181	0.265565	0
MGAT5	MGAT5	0.804043	0.467499	0.265511	0
S100PBP	S100PBP	1.08606	0.569559	0.265499	0
PLCB1	PLCB1	0.274304	0.107708	0.265459	0
NRXN1	NRXN1	0.350928	0.175371	0.265316	0
MOV10	MOV10	0.553072	0.331416	0.265268	0
NFIA	NFIA	0.450713	0.25806	0.265145	0
WDR44	WDR44	0.285982	0.118335	0.265074	0
DDN	DDN	0.501435	0.296233	0.264941	0
IPO13	IPO13	0.957785	0.52902	0.264854	0
NOBOX	NOBOX_ENST00000483238.1	0.539081	0.323091	0.264514	0
PNO1	PNO1	2.00334	0.737873	0.264479	0
GLUD1	GLUD1	0.968319	0.533261	0.264409	0
PDYN	PDYN	1.50225	0.666983	0.264224	0
PPP2R5B	PPP2R5B_P1	0.99739	0.543743	0.263915	0
CRIP1	CRIP1	0.590726	0.357496	0.263894	0
TCAP	TCAP	0.306858	0.138098	0.263841	0
EIF1B	EIF1B	0.287331	0.120804	0.263746	0
FOXB2	FOXB2_ENST00000376708.1	0.305098	0.136713	0.263662	0
OR8B12	OR8B12_ENST00000306842.2	0.715645	0.42844	0.263436	0
CCL5	CCL5	1.02898	0.55468	0.263375	0
SPG7	SPG7	0.327509	0.15724	0.263133	0
SLCO5A1	SLCO5A1_P2	0.22931	0.0712091	0.263125	0
PCBP4	PCBP4_P2	0.52019	0.312159	0.263021	0
CD84	CD84	0.752987	0.447728	0.262782	0
CHADL	CHADL	1.08948	0.573904	0.26274	0
APOBEC3D	APOBEC3D	0.954758	0.531177	0.26233	0
HDAC9	HDAC9_P1	1.00924	0.54992	0.2621	0
2020-03-09	2020-03-09	0.326052	0.15724	0.261962	0
RARA	RARA_P2	0.712679	0.429495	0.261583	0
ZNF853	ZNF853_P2	0.717328	0.431892	0.261556	0
HSD17B7	HSD17B7_P1	0.346642	0.175986	0.261549	0
VPS11	VPS11	0.316523	0.149355	0.261379	0
RAB32	RAB32	0.796555	0.469914	0.261256	0
DAG1	DAG1	0.305643	0.139927	0.261049	0
B3GNT3	B3GNT3	0.772163	0.459159	0.261019	0
R3HDM1	R3HDM1_P2	0.545611	0.332445	0.260955	0
RAB39A	RAB39A	0.174204	0.0317926	0.260901	0
CPNE6	CPNE6	0.339398	0.170512	0.260741	0
TYMS	TYMS	1.31417	0.633447	0.260587	0
CDK10	CDK10	0.16076	0.0239452	0.260556	0
NEB	NEB	0.579139	0.355313	0.260258	0
TIGD2	TIGD2	0.350666	0.18111	0.260214	0
PDCD4	PDCD4_P2	0.932208	0.526428	0.25977	0
SYT3	SYT3	1.14462	0.593424	0.259411	0
KIAA1549L	KIAA1549L	2.13927	0.756398	0.259386	0
RNASE2	RNASE2	0.279825	0.118861	0.258827	0
RBBP8NL	RBBP8NL	0.349375	0.181716	0.258749	0
HLA-DQB2	HLA-DQB2	0.411278	0.235114	0.258579	0
C12orf76	C12orf76	0.269094	0.109587	0.258396	0
NPAS3	NPAS3	0.474714	0.285749	0.258252	0
OR4N5	OR4N5_ENST00000333629.1	0.335309	0.170227	0.257843	0
MON1A	MON1A	0.478822	0.289944	0.257456	0
FAM221B	FAM221B	0.973132	0.543824	0.257434	0
B2M	B2M_P1	0.585609	0.363477	0.257388	0
CEP19	CEP19	0.580635	0.360845	0.257036	0
WBSCR16	WBSCR16	0.612246	0.380746	0.256754	0
ARHGAP19	ARHGAP19	0.282631	0.123568	0.256656	0
BLOC1S4	BLOC1S4	0.227681	0.0746214	0.256627	0
PAK4	PAK4	0.290021	0.130546	0.256448	0
PTF1A	PTF1A	0.404454	0.232289	0.256412	0
METTL7A	METTL7A	1.15124	0.598949	0.256279	0
SPHKAP	SPHKAP	0.227548	0.0747815	0.256266	0
CDRT15	CDRT15	0.360453	0.194579	0.256247	0
LIME1	LIME1_P1	0.553115	0.344298	0.256128	0
ANPEP	ANPEP_P2	0.659582	0.409006	0.256096	0
SPTLC3	SPTLC3	1.58005	0.688563	0.256057	0
KLKB1	KLKB1	1.17282	0.605062	0.255909	0
SCG5	SCG5	0.942894	0.535338	0.255875	0
SCML4	SCML4	0.298291	0.138818	0.255801	0
SSTR2	SSTR2	0.654997	0.406883	0.255796	0
SCN11A	SCN11A_ENST00000302328.3,ENST00000450244.1	0.867532	0.50751	0.255536	0
ZBTB32	ZBTB32	0.695772	0.429699	0.255234	0
CDC45	CDC45	0.437219	0.260766	0.255226	0
TRIM11	TRIM11	0.315444	0.155239	0.255194	0
ACYP2	ACYP2	0.364804	0.199918	0.255052	0
HEXIM2	HEXIM2_P2	0.219041	0.068533	0.254986	0
DTX3L	DTX3L	0.544028	0.340205	0.254746	0
LILRA3	LILRA3	0.665542	0.414298	0.254694	0
UTY	UTY	0.315676	0.156082	0.254639	0
VPREB3	VPREB3	0.435056	0.259853	0.254626	0
RGL1	RGL1_P1	0.778335	0.470824	0.254625	0
MDFI	MDFI	0.218631	0.068533	0.254508	0
PPFIA3	PPFIA3_P1	1.04342	0.570389	0.254415	0
SOD2	SOD2	1.97428	0.743357	0.254292	0
ARMC2	ARMC2	0.445386	0.268963	0.254007	0
ZXDC	ZXDC	0.310403	0.151977	0.253979	0
NR4A1	NR4A1	0.156644	0.0239452	0.253886	0
CCL16	CCL16	0.382944	0.217482	0.25373	0
ZBTB37	ZBTB37	0.282593	0.126556	0.253689	0
OR4A16	OR4A16_ENST00000314721.2	0.825336	0.492879	0.253593	0
TAB3	TAB3	0.934217	0.535338	0.25352	0
PRR15L	PRR15L	0.313784	0.156027	0.253161	0
CBLC	CBLC	0.565716	0.356918	0.25312	0
SGK494	SGK494	0.290599	0.134633	0.253067	0
FATE1	FATE1	1.1162	0.593424	0.252969	0
MTRNR2L1	MTRNR2L1	0.679642	0.424442	0.25295	0
FAM220A	FAM220A	0.270019	0.11572	0.252897	0
RPUSD2	RPUSD2	0.455472	0.278498	0.252868	0
TMEM191B	TMEM191B_NM	0.307578	0.15078	0.252724	0
MED15	MED15_P2	0.205801	0.0594325	0.252307	0
SH3GLB2	SH3GLB2	0.776268	0.473279	0.252196	0
TLE1	TLE1	0.508179	0.319024	0.252147	0
IL27RA	IL27RA	0.596226	0.37796	0.251938	0
KLK11	KLK11_P2	0.291046	0.136287	0.251914	0
SLC15A3	SLC15A3	0.758165	0.465715	0.25162	0
VPREB1	VPREB1	0.21025	0.0638718	0.251184	0
CXCR3	CXCR3	1.02149	0.567696	0.251167	0
ADPRHL2	ADPRHL2	1.08502	0.587032	0.251007	0
PRR25	PRR25_ENST00000301698.1	0.468743	0.29173	0.250787	0
SNX18	SNX18	0.565873	0.360504	0.250732	0
HINT2	HINT2	1.55777	0.690321	0.25072	0
CEP70	CEP70	0.180815	0.0410766	0.250683	0
PARP16	PARP16_P2	0.378494	0.21769	0.250624	0
FRMD8	FRMD8	0.270163	0.118335	0.250411	0
ISPD	ISPD	0.84898	0.50751	0.250072	0
LTB	LTB	0.472163	0.295427	0.250034	0
SATB1	SATB1_P1	0.386995	0.226142	0.249851	0
DROSHA	DROSHA	1.88268	0.736856	0.249676	0
HAMP	HAMP	0.315273	0.161696	0.249476	0
SLAMF9	SLAMF9	0.369498	0.211657	0.249177	0
TRUB1	TRUB1	0.252003	0.10289	0.248885	0
RALGDS	RALGDS_P1	1.23319	0.628387	0.248824	0
C12orf23	C12orf23	0.642186	0.40977	0.248821	0
TBL2	TBL2_P2	0.682072	0.431892	0.248701	0
GRIN2C	GRIN2C	0.174984	0.0379437	0.248627	0
COX7A1	COX7A1	0.923823	0.53849	0.248345	0
LRRC37A2	LRRC37A2_ENST00000576629.1	0.50039	0.319274	0.248112	0
NEO1	NEO1	0.315284	0.16365	0.24784	0
SLC33A1	SLC33A1	1.11691	0.600289	0.247551	0
CWC15	CWC15	0.312257	0.161263	0.247453	0
EDNRB	EDNRB	0.808797	0.494423	0.247412	0
PADI4	PADI4	0.382401	0.226142	0.246885	0
IGFBP3	IGFBP3	2.51594	0.79777	0.24687	0
OR52E2	OR52E2_ENST00000321522.2	0.394102	0.236527	0.246755	0
ZFYVE27	ZFYVE27	0.670175	0.42844	0.246698	0
STT3B	STT3B	0.861958	0.517454	0.246631	0
UBA5	UBA5	0.501511	0.322297	0.246615	0
CYP3A7	CYP3A7	1.03136	0.576686	0.246558	0
FAM189A2	FAM189A2	0.332253	0.18111	0.24655	0
ZDHHC22	ZDHHC22	0.556	0.360551	0.246327	0
PLK2	PLK2_P1	0.698018	0.443738	0.246312	0
CAPS	CAPS	0.415315	0.25537	0.246212	0
ANXA1	ANXA1	1.41193	0.669338	0.246177	0
CSMD2	CSMD2	0.204615	0.0627037	0.246092	0
P2RY2	P2RY2	0.566325	0.367683	0.246083	0
DNASE1L3	DNASE1L3	0.517564	0.334887	0.245895	0
PCDHB10	PCDHB10	0.420222	0.259925	0.245894	0
PRSS46	PRSS46_ENST00000463091.2	0.565728	0.367601	0.245879	0
DPF1	DPF1_P2	0.499824	0.322297	0.245786	0
PDPN	PDPN	0.403353	0.245979	0.245683	0
FAP	FAP	0.406137	0.248444	0.24562	0
KRT3	KRT3	0.678326	0.434861	0.245317	0
NME5	NME5	0.539579	0.351043	0.245314	0
OR8D2	OR8D2_ENST00000357438.2	0.380783	0.226969	0.245237	0
DERL1	DERL1	0.18015	0.0436777	0.244957	0
SCAF4	SCAF4	0.703188	0.448475	0.244894	0
BPHL	BPHL	1.83834	0.735882	0.244852	0
C9orf64	C9orf64	1.01255	0.573904	0.244188	0
TMEM125	TMEM125	0.325309	0.177985	0.243857	0
PRKCB	PRKCB	0.25589	0.111538	0.243755	0
BVES	BVES	0.829076	0.508371	0.243598	0
PCDH20	PCDH20	0.556231	0.364855	0.243562	0
KIF18A	KIF18A	0.655692	0.42535	0.243428	0
USP9Y	USP9Y_ENST00000338981.3	0.672107	0.434896	0.243043	0
DMRT1	DMRT1	0.167951	0.0357929	0.242891	0
PRPF19	PRPF19	0.669384	0.433664	0.242884	0
SLC39A14	SLC39A14	0.304788	0.15979	0.242749	0
MRPL55	MRPL55	2.48658	0.798732	0.242687	0
ZNF662	ZNF662	0.233858	0.0916878	0.242672	0
IGFL4	IGFL4	0.619941	0.40615	0.242592	0
AMN	AMN_P2	0.978151	0.565011	0.242526	0
INTS12	INTS12	0.452922	0.29173	0.242322	0
FUT2	FUT2	1.23163	0.635867	0.242179	0
HCRT	HCRT	0.263731	0.120749	0.242136	0
ANKRD1	ANKRD1	0.449164	0.289346	0.241912	0
ZFP36	ZFP36	0.372371	0.224068	0.241899	0
NOS3	NOS3	0.313785	0.169535	0.241847	0
WDR37	WDR37	0.904748	0.540462	0.24178	0
EMR2	EMR2_P2	0.639449	0.418981	0.241587	0
DPP3	DPP3	0.832795	0.513031	0.241391	0
TAS1R3	TAS1R3	0.809407	0.503234	0.24139	0
PLOD1	PLOD1	0.3607	0.214199	0.241375	0
KRTAP21-2	KRTAP21-2	0.410009	0.258049	0.241207	0
SNRNP70	SNRNP70	0.701729	0.45324	0.241164	0
SMIM12	SMIM12	0.347943	0.202836	0.241074	0
RHOV	RHOV	0.845168	0.518643	0.240984	0
WNT5B	WNT5B_ENST00000537031.1	0.459201	0.298725	0.240956	0
SHCBP1	SHCBP1	0.146288	0.0225368	0.240952	0
KCNQ3	KCNQ3	0.434176	0.278645	0.240945	0
BUB1	BUB1	1.09668	0.603163	0.240794	0
KREMEN1	KREMEN1	0.260402	0.118941	0.240786	0
DDB2	DDB2	0.182244	0.04785	0.240583	0
ZNF770	ZNF770	0.323791	0.18111	0.240271	0
PPP4C	PPP4C	0.226585	0.0871972	0.240066	0
CPLX3	CPLX3	1.52614	0.696203	0.240007	0
STX10	STX10	0.671822	0.439562	0.239827	0
RGPD8	RGPD8_ENST00000302558.3	0.299416	0.158421	0.239589	0
FGF3	FGF3	0.251148	0.111272	0.239498	0
MOGAT3	MOGAT3	0.847904	0.521896	0.239462	0
SLCO1A2	SLCO1A2	0.510041	0.33951	0.239285	0
SHARPIN	SHARPIN	0.724946	0.467708	0.239251	0
HSF2	HSF2	0.590487	0.393793	0.238989	0
USP32	USP32	0.134256	0.0166707	0.238714	0
C9orf43	C9orf43	0.405473	0.25806	0.238531	0
P2RY4	P2RY4	1.02154	0.584408	0.23831	0
ZNF580	ZNF580_P1	0.595277	0.397963	0.238205	0
BAZ2B	BAZ2B	0.460206	0.304039	0.237959	0
CEACAM16	CEACAM16_ENST00000587331.1	0.262868	0.124597	0.237763	0
PAX9	PAX9_P1	0.915104	0.550088	0.237532	0
TSSC4	TSSC4	0.39156	0.247447	0.237488	0
PELO	PELO_P1	0.31266	0.173999	0.237451	0
NDOR1	NDOR1	0.433106	0.283045	0.237405	0
L1CAM	L1CAM_P1	0.440144	0.288906	0.237345	0
TPPP2	TPPP2_P2	0.197835	0.0632119	0.237244	0
C16orf97	C16orf97_ENST00000562818.1	0.425661	0.277353	0.237079	0
UBOX5	UBOX5	0.697455	0.45738	0.236941	0
UBXN6	UBXN6_P2	0.514246	0.346294	0.236839	0
DCSTAMP	DCSTAMP	0.654301	0.434861	0.236628	0
PIK3R2	PIK3R2_P1	0.508776	0.342904	0.236493	0
CACYBP	CACYBP	0.168688	0.039687	0.236392	0
MS4A8	MS4A8	0.695971	0.457553	0.236323	0
GPR116	GPR116_P2	0.446953	0.296054	0.236272	0
KRT38	KRT38	0.54854	0.371008	0.236211	0
ALDH1B1	ALDH1B1	0.53119	0.359302	0.236135	0
C11orf31	C11orf31	0.978824	0.573904	0.236054	0
DEFB131	DEFB131	0.712181	0.466338	0.235945	0
CSGALNACT2	CSGALNACT2	0.273058	0.136861	0.235846	0
AASDH	AASDH	0.378514	0.238271	0.235787	0
EIF4E3	EIF4E3	0.175226	0.0451267	0.235778	0
FNDC3B	FNDC3B	0.72391	0.472516	0.235693	0
FAM170A	FAM170A	0.240332	0.104575	0.235663	0
LMAN1L	LMAN1L	0.613551	0.41341	0.23537	0
NRSN1	NRSN1	0.39553	0.254104	0.235336	0
C2orf61	C2orf61_P2	0.207591	0.0735868	0.235242	0
COL10A1	COL10A1	0.402842	0.260748	0.23517	0
C20orf27	C20orf27	0.555955	0.377881	0.234971	0
CRYL1	CRYL1	1.58771	0.711296	0.234901	0
SEC61G	SEC61G	0.114737	0.00897316	0.234874	0
F11	F11	0.329926	0.194404	0.234674	0
MTRF1	MTRF1	0.934098	0.560774	0.234656	0
C6orf99	C6orf99	0.909663	0.552337	0.234507	0
UBAP2	UBAP2	1.07325	0.605062	0.234183	0
CDK5	CDK5	0.340671	0.205544	0.234074	0
TFAP2A	TFAP2A_P2	1.36825	0.67453	0.233969	0
CPNE5	CPNE5	0.721568	0.474195	0.233819	0
HECA	HECA	0.881788	0.543824	0.23327	0
ITGB7	ITGB7	0.376108	0.239775	0.233261	0
ACOT12	ACOT12	1.97614	0.762043	0.233225	0
SLC35F5	SLC35F5	0.95963	0.57156	0.23313	0
MAP4K1	MAP4K1	0.267394	0.134633	0.232859	0
CRISPLD1	CRISPLD1	1.72199	0.732618	0.23268	0
HIST1H3C	HIST1H3C_ENST00000540144.1	0.21577	0.083721	0.23242	0
C11orf58	C11orf58	0.795293	0.510435	0.232273	0
UNC13A	UNC13A	0.916968	0.558124	0.23224	0
MYL5	MYL5	1.31999	0.666983	0.232166	0
ASAH2	ASAH2_ENST00000395526.4	0.971149	0.57699	0.231941	0
FOXG1	FOXG1	0.597246	0.409006	0.231893	0
NID1	NID1	1.65105	0.723949	0.231629	0
GSTA3	GSTA3	0.23273	0.101226	0.231499	0
APOA4	APOA4	0.210968	0.0801112	0.231286	0
SLCO3A1	SLCO3A1	0.487434	0.335398	0.231258	0
HIST1H2BN	HIST1H2BN	0.571269	0.393793	0.231211	0
MSTO1	MSTO1	0.426197	0.286834	0.231156	0
UCHL1	UCHL1_P1	0.392503	0.25776	0.2311	0
ALAS2	ALAS2	0.371019	0.238554	0.230927	0
ATP6AP1	ATP6AP1	3.41732	0.855966	0.230817	0
MEGF6	MEGF6_ENST00000356575.4	0.343326	0.212753	0.230758	0
CCDC7	CCDC7	0.270018	0.139925	0.230623	0
RWDD3	RWDD3	0.368811	0.237153	0.230496	0
DEFA1	DEFA1_ENST00000382679.2	0.625406	0.428157	0.230397	0
LAMB2	LAMB2	0.84602	0.534249	0.230335	0
IFIH1	IFIH1	0.209999	0.0801088	0.230227	0
A1BG	A1BG_P2	1.20234	0.643838	0.229917	0
ASB15	ASB15	0.858554	0.539858	0.229853	0
KRTAP9-1	KRTAP9-1_ENST00000398470.1	0.815984	0.522829	0.229814	0
SLC16A11	SLC16A11	0.570662	0.395877	0.229657	0
TAF7L	TAF7L	0.110325	0.00831578	0.229487	0
DNAH8	DNAH8_P1	0.333174	0.205178	0.22918	0
SPAG1	SPAG1_ENST00000251809.3	0.371637	0.242261	0.228823	0
DGKQ	DGKQ_P1	0.141901	0.0244444	0.228718	0
GALNT13	GALNT13	1.23763	0.653436	0.228711	0
FSTL1	FSTL1	0.379856	0.250068	0.228651	0
SEC24C	SEC24C	1.73178	0.737873	0.228627	0
CACNA2D1	CACNA2D1	0.198964	0.0709789	0.228584	0
RASGEF1C	RASGEF1C	0.746299	0.494152	0.228472	0
TRIM51	TRIM51	0.798117	0.517454	0.228364	0
HRH4	HRH4	0.201198	0.0734959	0.228105	0
ARHGAP40	ARHGAP40	0.416577	0.283746	0.227897	0
PP2D1	PP2D1	2.18312	0.786449	0.227764	0
ZCWPW2	ZCWPW2	0.454611	0.315757	0.227599	0
SOHLH2	SOHLH2_ENST00000379881.3	0.55528	0.389162	0.227592	0
STK11IP	STK11IP	0.197991	0.0709789	0.227466	0
CLDN24	CLDN24_ENST00000541814.1	0.660625	0.452625	0.227428	0
COX6A1	COX6A1	0.923507	0.567369	0.227307	0
TEP1	TEP1	0.243873	0.116996	0.227248	0
CNIH1	CNIH1	1.47803	0.702104	0.227024	0
ACSBG1	ACSBG1	0.420769	0.288906	0.226897	0
C1QTNF9	C1QTNF9_ENST00000382071.2	0.771186	0.508011	0.226827	0
FRMD4A	FRMD4A_ENST00000378503.1	0.717412	0.483167	0.226632	0
BBS2	BBS2	0.270322	0.145144	0.226584	0
USP3	USP3	0.609543	0.424891	0.226581	0
SLC31A2	SLC31A2	0.192185	0.06624	0.226562	0
CARF	CARF	1.00716	0.595861	0.226465	0
MYCT1	MYCT1	0.358119	0.23331	0.226355	0
EMC3	EMC3_P2	1.47329	0.702104	0.226295	0
MRPS14	MRPS14	0.301756	0.178091	0.226123	0
RAPH1	RAPH1	1.86095	0.755978	0.226089	0
CAPSL	CAPSL	0.43642	0.303585	0.225943	0
S100A16	S100A16	0.625526	0.435645	0.225732	0
CCL7	CCL7	0.613141	0.42844	0.225703	0
SLC27A5	SLC27A5	1.20077	0.64873	0.225669	0
PKD2L2	PKD2L2	1.85749	0.755978	0.225668	0
C20orf196	C20orf196	0.37185	0.247447	0.225534	0
OR6C75	OR6C75_ENST00000343399.3	0.290704	0.167698	0.225432	0
TACR3	TACR3	0.650996	0.450569	0.2254	0
TOR1AIP2	TOR1AIP2	0.518394	0.367745	0.225218	0
CEP57	CEP57	0.324848	0.202644	0.225206	0
CAMK2B	CAMK2B	0.798498	0.522882	0.224854	0
CHRNA7	CHRNA7	0.154514	0.0350994	0.224771	0
GPT2	GPT2	0.561568	0.397963	0.224716	0
MECR	MECR	1.0094	0.598949	0.224703	0
C17orf80	C17orf80	0.788264	0.518979	0.224537	0
PTPRCAP	PTPRCAP	0.329639	0.2084	0.224517	0
SLC25A4	SLC25A4	0.425299	0.296632	0.224466	0
FIGLA	FIGLA	0.360623	0.238554	0.224456	0
CGB7	CGB7_P2	0.480232	0.341048	0.224357	0
HHIP	HHIP	0.633475	0.44286	0.224081	0
RNF144A	RNF144A_P2	0.44729	0.315645	0.224003	0
GATC	GATC	0.369669	0.24792	0.223904	0
RBCK1	RBCK1	0.402217	0.277637	0.223842	0
CAPG	CAPG_P1	0.646512	0.450844	0.223676	0
GPR107	GPR107	2.21517	0.792584	0.223631	0
PCMT1	PCMT1	0.427732	0.30032	0.223454	0
EPDR1	EPDR1	0.127204	0.0175209	0.223427	0
IL17RA	IL17RA	0.599067	0.423695	0.22342	0
C14orf178	C14orf178	0.924139	0.573917	0.222857	0
ANKRD31	ANKRD31	0.452681	0.321961	0.222808	0
NUTM1	NUTM1	0.71859	0.489937	0.222662	0
RNF207	RNF207_P1	0.400094	0.277637	0.222661	0
GLB1L	GLB1L_P1	0.147751	0.0312276	0.222433	0
NDFIP1	NDFIP1	0.0993337	0.00579297	0.222219	0
AP4S1	AP4S1	1.77769	0.749927	0.222177	0
FAM213A	FAM213A_P1	1.59681	0.725882	0.22217	0
OR5I1	OR5I1_ENST00000301532.3	0.387232	0.266895	0.222139	0
NLRC4	NLRC4	1.04586	0.613312	0.222056	0
C18orf54	C18orf54	0.170405	0.0497972	0.222003	0
SIRPB2	SIRPB2	0.331993	0.214658	0.221855	0
NAT16	NAT16_P1	0.238394	0.117459	0.221733	0
FBXO34	FBXO34	0.401624	0.28068	0.221611	0
TNP2	TNP2	0.181825	0.0605122	0.221492	0
PRKACA	PRKACA	0.71946	0.492379	0.221378	0
KRTAP12-4	KRTAP12-4_ENST00000391618.1	0.348685	0.232121	0.221166	0
ZNF714	ZNF714	0.327469	0.211285	0.221084	0
CNTRL	CNTRL	0.695507	0.481032	0.22105	0
PRKD1	PRKD1	0.281116	0.16365	0.220981	0
YWHAB	YWHAB	0.894102	0.566155	0.220901	0
DMRT3	DMRT3	0.565269	0.406883	0.220755	0
SERPINC1	SERPINC1	0.338833	0.223113	0.220741	0
QARS	QARS	1.46991	0.707677	0.220729	0
FAR2	FAR2	0.773867	0.518643	0.220654	0
CYP2S1	CYP2S1	0.339379	0.224068	0.220467	0
RHBDD3	RHBDD3	0.178477	0.0582329	0.220389	0
RGS9	RGS9	0.557104	0.402408	0.220242	0
RNF220	RNF220_ENST00000443020.2	0.315688	0.201451	0.219665	0
SYTL3	SYTL3_P1	1.42999	0.702104	0.219645	0
MKX	MKX_P2	0.0946425	0.0047797	0.219627	0
LYRM5	LYRM5	0.362421	0.24792	0.219514	0
C9orf96	C9orf96	0.15541	0.0386847	0.219511	0
CDH3	CDH3	1.27517	0.672788	0.219484	0
C14orf39	C14orf39	0.638597	0.45324	0.219467	0
PREP	PREP	0.34207	0.229201	0.21885	0
MRPS16	MRPS16	1.90969	0.768124	0.218791	0
INTU	INTU_P2	0.731431	0.502259	0.218751	0
GJB2	GJB2_P2	0.914891	0.57699	0.218505	0
LIF	LIF	0.275307	0.160864	0.218468	0
RAB40AL	RAB40AL_ENST00000218249.5	0.448179	0.325657	0.21837	0
PPP1R3F	PPP1R3F	0.491163	0.359302	0.218342	0
TCTN2	TCTN2	0.541807	0.395404	0.218326	0
SYNGR1	SYNGR1	0.474754	0.34708	0.218183	0
CDKN2D	CDKN2D	0.210164	0.0916878	0.218084	0
INCENP	INCENP	0.268984	0.154804	0.217935	0
PARP11	PARP11	0.623661	0.447728	0.217649	0
PRCD	PRCD_P2	1.05779	0.622703	0.217608	0
TMEM192	TMEM192	0.583085	0.423695	0.217459	0
MSRB1	MSRB1	0.769696	0.522829	0.216777	0
PSMG3	PSMG3_P2	3.20928	0.855966	0.216765	0
C21orf59	C21orf59	0.288391	0.177571	0.216474	0
SERPINB11	SERPINB11	0.210569	0.0941	0.216131	0
JAG2	JAG2	0.63159	0.454852	0.216086	0
DNAJC25	DNAJC25	0.853131	0.558124	0.216072	0
HSPB8	HSPB8	0.294564	0.185047	0.215832	0
FADD	FADD	0.241373	0.127716	0.215729	0
SMIM11	SMIM11	0.21969	0.10426	0.21571	0
LRRC69	LRRC69	0.193431	0.0767264	0.215686	0
CBY1	CBY1	0.83662	0.552337	0.215677	0
C1QL2	C1QL2	0.487151	0.360845	0.215652	0
KRBOX4	KRBOX4	0.355537	0.247447	0.21564	0
DIAPH3	DIAPH3	1.04292	0.621278	0.215586	0
ACYP1	ACYP1_P2	0.742419	0.512583	0.215476	0
OR1A1	OR1A1_ENST00000304094.1	0.528068	0.39135	0.215153	0
TSGA10IP	TSGA10IP	0.164189	0.0490575	0.214972	0
B3GALTL	B3GALTL	0.444569	0.32904	0.214617	0
DNMT3A	DNMT3A_ENST00000402667.1	0.264424	0.154584	0.214404	0
MRPL45	MRPL45	0.51118	0.380746	0.21437	0
ITPA	ITPA	0.168115	0.0532854	0.214076	0
SLC25A48	SLC25A48	1.66584	0.743892	0.214044	0
LHFPL1	LHFPL1	0.477261	0.356278	0.213913	0
CSAG2	CSAG2	0.252862	0.142586	0.213902	0
TAS2R30	TAS2R30_ENST00000539585.1	0.21776	0.10426	0.213815	0
C16orf96	C16orf96	0.231237	0.118964	0.213798	0
CD72	CD72_P2	0.408527	0.299843	0.213703	0
DPF3	DPF3	0.491861	0.367745	0.213691	0
C19orf57	C19orf57	0.240993	0.129922	0.213596	0
PAGE2B	PAGE2B	0.849728	0.560774	0.213462	0
PLEK2	PLEK2	0.629336	0.458035	0.213409	0
ERBB3	ERBB3	0.23404	0.122661	0.213279	0
PQBP1	PQBP1	0.525601	0.393548	0.21287	0
RAP1B	RAP1B	0.189613	0.0755767	0.212673	0
MARVELD3	MARVELD3	0.125836	0.0204252	0.212643	0
C1orf35	C1orf35	0.417273	0.309632	0.212456	0
DUSP22	DUSP22	0.437306	0.326993	0.212296	0
GFPT2	GFPT2_P1	1.04643	0.626917	0.212205	0
PILRB	PILRB	0.423066	0.315323	0.212059	0
SPRR3	SPRR3_P2	1.01422	0.618193	0.211846	0
GLYATL2	GLYATL2	0.813208	0.549023	0.211767	0
USP1	USP1	1.23339	0.673578	0.211665	0
KIRREL2	KIRREL2_P2	0.831564	0.556684	0.211543	0
MCM9	MCM9	1.82703	0.765987	0.211532	0
EPM2A	EPM2A	0.177005	0.063849	0.211493	0
ULBP3	ULBP3	0.469028	0.354167	0.211434	0
PSMD10	PSMD10	0.574348	0.428877	0.211169	0
MAN2B2	MAN2B2	2.62453	0.830915	0.211126	0
CHI3L2	CHI3L2_P2	0.350428	0.250068	0.210937	0
TFPI	TFPI	0.365503	0.264801	0.210924	0
PHF23	PHF23	0.2926	0.190219	0.21089	0
NKAIN4	NKAIN4_P1	0.336795	0.236527	0.210874	0
C10orf126	C10orf126_ENST00000375520.1	0.65794	0.478151	0.210827	0
RINT1	RINT1	2.7138	0.83647	0.210455	0
C5orf20	C5orf20_ENST00000503143.2	0.267693	0.16362	0.210451	0
PLK1S1	PLK1S1	0.826932	0.556619	0.210406	0
RXRA	RXRA	0.419718	0.315379	0.210349	0
CETN3	CETN3	0.486798	0.369815	0.210304	0
CDHR4	CDHR4	0.200543	0.0895048	0.2102	0
ESYT2	ESYT2	0.869509	0.573241	0.210128	0
SLC35A4	SLC35A4	0.577752	0.432885	0.210087	0
XAGE2	XAGE2_ENST00000330906.4	0.402213	0.300592	0.209964	0
PXDN	PXDN	1.30377	0.690198	0.209942	0
ENDOV	ENDOV	0.1205	0.0181253	0.209877	0
AMIGO3	AMIGO3_P1	0.316641	0.217482	0.209799	0
OR5M8	OR5M8_ENST00000327216.2	0.294688	0.194286	0.209688	0
WFDC9	WFDC9	0.250858	0.146193	0.209485	0
HIST1H2AE	HIST1H2AE	0.17398	0.0629375	0.208966	0
HEG1	HEG1	1.24063	0.678614	0.208894	0
GRAMD1A	GRAMD1A	1.04068	0.630056	0.208783	0
SKAP2	SKAP2	0.117658	0.0168564	0.208635	0
PDE4C	PDE4C_P1	0.252927	0.14972	0.208594	0
TRIM16L	TRIM16L_P2	0.673357	0.490125	0.208534	0
CFHR4	CFHR4	0.674979	0.491218	0.208383	0
ACTA2	ACTA2_P2	0.838294	0.564259	0.208334	0
GBP5	GBP5	0.266721	0.165561	0.20832	0
NAF1	NAF1	4.34024	0.895391	0.208276	0
TAGLN2	TAGLN2	1.71426	0.755978	0.208267	0
BLVRA	BLVRA_P2	0.424252	0.323091	0.20817	0
CUX2	CUX2	0.438122	0.334887	0.208152	0
CPT2	CPT2	0.605365	0.45324	0.208047	0
SLC12A5	SLC12A5_P1	0.914128	0.592144	0.20803	0
SAT1	SAT1	2.25704	0.808781	0.20803	0
ING1	ING1_P1	0.836424	0.564259	0.207869	0
RAD51C	RAD51C	4.09691	0.889794	0.207757	0
QRFP	QRFP	0.789869	0.545776	0.207724	0
LGALS1	LGALS1_P2	0.822915	0.559459	0.207565	0
ZNF90	ZNF90	0.29432	0.197147	0.207558	0
PADI3	PADI3	0.162796	0.0532854	0.207303	0
OR5K2	OR5K2_ENST00000427338.1	0.682616	0.498042	0.206651	0
SLC30A7	SLC30A7	1.00947	0.62432	0.20653	0
PROM1	PROM1_P2	1.56473	0.737981	0.206474	0
TCEAL4	TCEAL4_P2	0.176187	0.0673363	0.206447	0
LTBP4	LTBP4_P1	0.537297	0.413065	0.206312	0
PDGFC	PDGFC	0.571682	0.435645	0.206301	0
CTBS	CTBS	0.54891	0.420927	0.206277	0
CYP4F2	CYP4F2	0.350203	0.25784	0.206146	0
PRUNE2	PRUNE2	1.42404	0.716606	0.206087	0
POU5F2	POU5F2	0.382199	0.289346	0.205846	0
SLC9A6	SLC9A6	0.085384	0.00388867	0.205792	0
SAMD11	SAMD11_P2	0.339269	0.247447	0.205773	0
PPIL2	PPIL2	1.03965	0.634047	0.205725	0
BHLHA15	BHLHA15	0.546327	0.420927	0.205306	0
ZNF529	ZNF529	0.362596	0.271663	0.205218	0
SLC38A5	SLC38A5	0.28323	0.188735	0.2051	0
ZNF74	ZNF74	0.199012	0.0932253	0.205076	0
C2orf50	C2orf50	0.923846	0.600298	0.204755	0
MEAF6	MEAF6	0.152997	0.0459236	0.204705	0
APCS	APCS	0.216394	0.113334	0.204631	0
ESRRG	ESRRG_ENST00000493748.1	0.550174	0.425077	0.204407	0
FAM81B	FAM81B	0.447287	0.349211	0.204371	0
PEG3	PEG3	0.196574	0.0916273	0.204039	0
FNBP4	FNBP4	0.0903647	0.00555046	0.203833	0
EIF2D	EIF2D	0.579667	0.445036	0.203814	0
CYP26B1	CYP26B1_P2	0.349564	0.261208	0.203801	0
CYTL1	CYTL1	0.140019	0.0350994	0.203686	0
UGDH	UGDH	0.821247	0.565011	0.203623	0
REPS1	REPS1	0.239868	0.141649	0.203597	0
CFD	CFD	0.793747	0.554327	0.203385	0
DCAKD	DCAKD_P1	1.32359	0.702104	0.203302	0
EXOC3L2	EXOC3L2_P1	0.575286	0.443207	0.203302	0
GABRP	GABRP	0.36991	0.282182	0.203255	0
CASQ1	CASQ1	0.19538	0.0911626	0.203231	0
TADA2A	TADA2A	0.624237	0.472587	0.203201	0
SPINT4	SPINT4	0.281841	0.190219	0.203136	0
GLP1R	GLP1R	0.720656	0.522882	0.202934	0
SLC39A11	SLC39A11	0.383754	0.296054	0.202863	0
HIVEP3	HIVEP3_ENST00000247584.5,ENST00000429157.2	0.270728	0.178535	0.20258	0
SCAMP5	SCAMP5	1.05901	0.643838	0.202508	0
C11orf87	C11orf87	0.29757	0.208687	0.202498	0
NPDC1	NPDC1	0.639676	0.482639	0.202379	0
GAN	GAN	0.899068	0.595534	0.202374	0
NUP62	NUP62	3.14946	0.862489	0.202341	0
VSTM2L	VSTM2L	0.578324	0.447728	0.201827	0
MTCH1	MTCH1	0.367398	0.282482	0.201705	0
PCDHGA1	PCDHGA1	0.635928	0.482124	0.201488	0
TSPO	TSPO	0.381717	0.296632	0.201464	0
ZNF736	ZNF736_P2	0.221002	0.122661	0.201397	0
LCK	LCK	0.409904	0.323091	0.20113	0
ESRRA	ESRRA	0.915462	0.603352	0.200879	0
SLC41A3	SLC41A3	0.379991	0.296054	0.200874	0
TH	TH_P1	1.06606	0.648129	0.20078	0
CLDN19	CLDN19	0.0985739	0.00920975	0.200672	0
THAP2	THAP2_P1	0.155429	0.0513583	0.200408	0
CALY	CALY_P2	0.278898	0.19169	0.200081	0
CCNJ	CCNJ	0.707863	0.521792	0.199973	0
LCN12	LCN12	0.45115	0.360504	0.1999	0
MAGT1	MAGT1	0.555003	0.436914	0.199581	0
SLC19A1	SLC19A1	1.04306	0.643962	0.19937	0
KCTD10	KCTD10	0.942545	0.614657	0.199223	0
PVRL1	PVRL1	0.853713	0.584408	0.199157	0
ZDHHC24	ZDHHC24	0.620116	0.477563	0.199038	0
PPAP2A	PPAP2A	0.432428	0.346958	0.198797	0
SHISA8	SHISA8	0.270053	0.183714	0.198721	0
LYRM1	LYRM1	0.462581	0.372147	0.198579	0
MBOAT4	MBOAT4	0.950553	0.618501	0.198342	0
BPIFA2	BPIFA2	0.362539	0.283746	0.198334	0
HLA-DRB1	HLA-DRB1	0.683394	0.512608	0.198331	0
PDE1A	PDE1A_ENST00000331935.6	0.333966	0.254779	0.198321	0
ABCA10	ABCA10	0.422514	0.33951	0.198221	0
GNAL	GNAL_ENST00000423027.3	0.495588	0.398307	0.198127	0
CACNA2D4	CACNA2D4_ENST00000586184.1	0.257514	0.170227	0.198021	0
CACNA2D4	CACNA2D4_ENST00000382722.5	0.257514	0.170227	0.198021	0
TSPAN4	TSPAN4_P1	0.462759	0.37356	0.197894	0
DIP2A	DIP2A	0.237942	0.147431	0.197827	0
ABCC10	ABCC10	0.348283	0.270428	0.197807	0
IPMK	IPMK	0.272405	0.187919	0.197774	0
MRPS5	MRPS5	0.938749	0.615662	0.197755	0
PRM2	PRM2	0.560347	0.443738	0.197732	0
RACGAP1	RACGAP1	0.629964	0.485473	0.197705	0
KCNAB1	KCNAB1	0.89102	0.600298	0.19748	0
FAM71F2	FAM71F2	0.346104	0.268963	0.197386	0
KPNA4	KPNA4	0.157351	0.0558235	0.19719	0
NR5A2	NR5A2_P2	0.554516	0.440964	0.197184	0
CXorf57	CXorf57	0.380895	0.303665	0.197153	0
VAPA	VAPA	1.49304	0.737873	0.19711	0
NFIC	NFIC_P2	0.453421	0.367683	0.197023	0
KCNA2	KCNA2_P1	0.170529	0.069939	0.197009	0
GNAI1	GNAI1	0.251586	0.165157	0.196766	0
ZSCAN9	ZSCAN9	0.350818	0.275139	0.196615	0
MCM5	MCM5	1.8337	0.781329	0.19651	0
ASAP3	ASAP3	0.212416	0.118861	0.196476	0
OR2B6	OR2B6_ENST00000244623.1	0.689719	0.518979	0.196466	0
DUSP10	DUSP10	0.251893	0.166063	0.196408	0
KRTAP20-3	KRTAP20-3_ENST00000382826.2	0.3417	0.266205	0.196404	0
SLC22A15	SLC22A15	0.141823	0.0412623	0.196347	0
NRCAM	NRCAM	0.621309	0.483167	0.196273	0
TXNIP	TXNIP_P2	0.521309	0.421229	0.195742	0
COL26A1	COL26A1	0.684021	0.517454	0.195718	0
C7orf55	C7orf55	0.112966	0.0186329	0.195399	0
TUBA1C	TUBA1C	0.532311	0.429495	0.19538	0
IFRD1	IFRD1_P1	0.393873	0.319274	0.195297	0
SLC4A2	SLC4A2_P2	0.737984	0.544396	0.194891	0
ITIH6	ITIH6	0.653549	0.50346	0.194781	0
SMC4	SMC4_P2	0.166211	0.0673655	0.194727	0
CNOT8	CNOT8	0.973224	0.630915	0.194673	0
PGAP1	PGAP1	0.77484	0.560774	0.194649	0
TNFSF11	TNFSF11	0.162781	0.063849	0.194498	0
HAS1	HAS1_P2	0.310628	0.236527	0.19449	0
DHODH	DHODH_P2	0.839285	0.58667	0.194384	0
KIAA1841	KIAA1841_ENST00000453873.1	1.03048	0.647758	0.194336	0
TMEM211	TMEM211_ENST00000423535.1	0.803815	0.573241	0.194252	0
GNG5	GNG5	1.86068	0.786449	0.194124	0
NCAM2	NCAM2	0.115488	0.0208726	0.194068	0
USB1	USB1	0.505077	0.41341	0.193757	0
KLHL23	KLHL23_P2	0.354083	0.283746	0.193709	0
LRFN3	LRFN3	0.292375	0.21769	0.1936	0
GPC2	GPC2	0.419738	0.346294	0.193313	0
RBPMS	RBPMS	0.561761	0.45324	0.193061	0
ETV6	ETV6	0.316368	0.245979	0.192701	0
FAM19A2	FAM19A2_P1	0.472804	0.39135	0.192637	0
CTBP1	CTBP1	0.512706	0.421229	0.192512	0
TRIM49	TRIM49_ENST00000329758.1	0.718733	0.539858	0.19242	0
UGGT2	UGGT2	0.512343	0.421229	0.192375	0
OIT3	OIT3	0.298299	0.227166	0.192002	0
CHST1	CHST1	0.574542	0.463489	0.191875	0
SMLR1	SMLR1	0.14465	0.0472849	0.191701	0
SLIT2	SLIT2	0.194234	0.103115	0.191646	0
HNF1B	HNF1B	0.756595	0.558124	0.191622	0
CCDC73	CCDC73	0.139905	0.0428057	0.19146	0
LOC100130301	LOC100130301_NM	0.687704	0.526994	0.191315	0
ZNF254	ZNF254_ENST00000357002.4	0.290912	0.220112	0.191232	0
ELMSAN1	ELMSAN1_P2	0.197757	0.108012	0.191138	0
DCUN1D5	DCUN1D5	0.431347	0.360504	0.191125	0
PRDX4	PRDX4	0.234629	0.153259	0.191123	0
CCDC124	CCDC124_P1	0.401833	0.334607	0.191058	0
WNK1	WNK1	0.824864	0.58667	0.191043	0
FUT11	FUT11	0.481351	0.400976	0.191039	0
ZNF641	ZNF641	0.242991	0.16365	0.191012	0
ASIC2	ASIC2_ENST00000359872.6	0.236677	0.156027	0.190951	0
DHFR	DHFR	0.338677	0.273029	0.190943	0
TANGO6	TANGO6	0.208711	0.121742	0.190878	0
CYP4A22	CYP4A22	0.901848	0.614657	0.190621	0
ST5	ST5	0.312587	0.245648	0.190581	0
WDR43	WDR43	1.01854	0.650057	0.190516	0
TKT	TKT_P2	0.904375	0.615662	0.190514	0
DUSP19	DUSP19	0.952332	0.631104	0.19037	0
NCR3LG1	NCR3LG1	0.593069	0.477563	0.190357	0
C1QA	C1QA	0.487151	0.406883	0.190247	0
AMHR2	AMHR2	0.418225	0.351043	0.190142	0
HYAL2	HYAL2_P2	0.372728	0.309083	0.190063	0
EFNA3	EFNA3_P1	0.449284	0.37796	0.189847	0
PHEX	PHEX	0.516109	0.428877	0.189756	0
MRPL22	MRPL22	0.240742	0.163177	0.189546	0
RNF135	RNF135	0.472912	0.397603	0.189425	0
OR9I1	OR9I1_ENST00000302610.1	0.280735	0.211657	0.189318	0
C8orf22	C8orf22	0.841834	0.595861	0.189291	0
TMEM174	TMEM174	0.925009	0.624267	0.189284	0
SOX12	SOX12	0.184971	0.0947834	0.189275	0
DUOXA2	DUOXA2	0.339792	0.277353	0.189253	0
KRTAP3-1	KRTAP3-1	0.145954	0.0505463	0.189201	0
CCR7	CCR7_P1	0.494261	0.414298	0.189148	0
ERP29	ERP29	0.189845	0.100912	0.189097	0
IL18RAP	IL18RAP_P2	0.153965	0.059325	0.188879	0
UCN	UCN	0.386895	0.325093	0.188802	0
SLC25A45	SLC25A45	0.43444	0.367893	0.188668	0
FBXW11	FBXW11	1.17161	0.690198	0.188661	0
OR8H3	OR8H3_ENST00000313472.3	0.44624	0.37796	0.188561	0
ZNF493	ZNF493	0.659285	0.517732	0.188486	0
FAM136A	FAM136A	0.641475	0.508371	0.188477	0
SNAP47	SNAP47_P1	0.29067	0.224716	0.188461	0
USP12	USP12	0.554722	0.45738	0.188452	0
MLKL	MLKL	0.459676	0.389162	0.188407	0
2020-03-02	MARCH2_P1	1.11865	0.678586	0.188374	0
EFCAB4B	EFCAB4B	0.541661	0.449052	0.188337	0
TMEM213	TMEM213	0.57783	0.472516	0.188132	0
TRAM1L1	TRAM1L1	0.257013	0.186004	0.187742	0
TENM4	TENM4	0.266085	0.197107	0.18767	0
TMSB4X	TMSB4X_P1	0.102294	0.0146489	0.187627	0
YWHAZ	YWHAZ	0.347901	0.288906	0.187604	0
VPS25	VPS25	0.630742	0.504246	0.187556	0
VKORC1	VKORC1	0.403281	0.342904	0.187456	0
PQLC1	PQLC1	0.873268	0.610068	0.187422	0
CD244	CD244	0.700874	0.540362	0.187354	0
ZDHHC23	ZDHHC23	0.208794	0.126865	0.187217	0
TMEM138	TMEM138	0.551233	0.457553	0.187176	0
PLEKHG3	PLEKHG3	0.854822	0.604497	0.186869	0
KLC2	KLC2	0.425319	0.363669	0.18684	0
CDYL2	CDYL2	0.353375	0.296233	0.186711	0
BMP3	BMP3	0.232893	0.1579	0.186691	0
PLEKHA6	PLEKHA6	0.260718	0.19239	0.186626	0
SLX4	SLX4	0.741476	0.560916	0.186186	0
HLA-E	HLA-E	0.480326	0.409646	0.18617	0
ADAM32	ADAM32	0.909831	0.62432	0.186145	0
ARID1B	ARID1B_P2	0.534158	0.448475	0.186027	0
ZNF721	ZNF721_P1	0.413496	0.355157	0.185899	0
APBA3	APBA3	0.513444	0.434861	0.185687	0
LSP1	LSP1_ENST00000599825.1	0.129412	0.0368235	0.185561	0
CDR2L	CDR2L	0.100258	0.0141385	0.185436	0
BIRC8	BIRC8	0.244089	0.17395	0.185404	0
RDH10	RDH10	0.366863	0.312353	0.185396	0
RAB20	RAB20	0.347528	0.292879	0.185341	0
PKDCC	PKDCC	0.525112	0.443738	0.185298	0
MYOM3	MYOM3_P2	0.389651	0.334607	0.185266	0
CSRP1	CSRP1	0.216798	0.139927	0.185166	0
ABCD4	ABCD4	1.00321	0.653857	0.185109	0
ARAP3	ARAP3	1.09929	0.678614	0.185095	0
SPRR1B	SPRR1B_P1	0.343167	0.289238	0.184879	0
TRAPPC11	TRAPPC11	1.00751	0.655432	0.184851	0
TTF2	TTF2	0.856693	0.608706	0.184696	0
PCDHB16	PCDHB16	0.335141	0.281218	0.184648	0
FAM57A	FAM57A	0.520886	0.44286	0.184255	0
ARHGDIB	ARHGDIB	0.885866	0.61948	0.184236	0
EML2	EML2_P1	0.963455	0.643838	0.184235	0
WDR54	WDR54	0.60881	0.498196	0.184225	0
ENTPD1	ENTPD1	0.263426	0.199957	0.184152	0
PI4K2B	PI4K2B	0.454372	0.393548	0.184022	0
STARD6	STARD6_ENST00000581310.1	0.479096	0.413065	0.183964	0
FSBP	FSBP_ENST00000481490.2	0.464975	0.402549	0.183749	0
SCN7A	SCN7A	0.787463	0.584408	0.183702	0
F2RL2	F2RL2	0.255493	0.191496	0.183403	0
VLDLR	VLDLR	0.505216	0.433664	0.183316	0
FARP1	FARP1	0.67278	0.534249	0.183169	0
ALPI	ALPI	0.220269	0.147489	0.183097	0
HES7	HES7	0.280856	0.223113	0.182971	0
TPM3	TPM3	0.297844	0.243094	0.182944	0
NEURL	NEURL_ENST00000369780.4	0.861195	0.613312	0.182847	0
ENPP3	ENPP3_P1	0.411244	0.359302	0.182815	0
METTL21B	METTL21B	0.599541	0.495541	0.182812	0
UBAP1L	UBAP1L	0.213928	0.139925	0.182716	0
FN3K	FN3K	0.299016	0.244937	0.182683	0
C19orf81	C19orf81	0.522083	0.447016	0.18256	0
ZNF568	ZNF568	0.19428	0.115153	0.182375	0
KCTD4	KCTD4	0.13342	0.0429681	0.182366	0
NSF	NSF_ENST00000398238.4	0.773666	0.581219	0.182322	0
SHROOM2	SHROOM2	1.24575	0.713958	0.182287	0
EBPL	EBPL	0.138156	0.0481368	0.182024	0
ASB9	ASB9	0.484278	0.420927	0.181988	0
TTLL3	TTLL3	0.348273	0.300254	0.181977	0
RPS10-NUDT3	RPS10-NUDT3	1.11641	0.687269	0.181833	0
SLC2A6	SLC2A6	0.888722	0.62432	0.181826	0
OR1L4	OR1L4_ENST00000259466.1	0.457319	0.400435	0.181769	0
CCDC110	CCDC110	0.200144	0.123568	0.18175	0
IL3RA	IL3RA	0.732507	0.565011	0.18162	0
MICA	MICA	0.752815	0.573904	0.18155	0
CCNL2	CCNL2	0.167859	0.0828859	0.181543	0
PCDHGB1	PCDHGB1	0.145817	0.0568851	0.181542	0
FAM131A	FAM131A	0.487709	0.424442	0.181516	0
C12orf50	C12orf50	0.344572	0.297618	0.181363	0
CCNI2	CCNI2	0.364723	0.318849	0.181054	0
TLX3	TLX3	1.07936	0.679737	0.180964	0
ATF5	ATF5	3.97441	0.900528	0.180846	0
OR2V1	OR2V1_ENST00000329365.2	0.186405	0.107788	0.180334	0
MARVELD2	MARVELD2	0.169476	0.0864658	0.18018	0
DIO1	DIO1	0.629337	0.517454	0.180071	0
C21orf2	C21orf2	0.301186	0.252709	0.179922	0
ALDH1L1	ALDH1L1	0.140411	0.0523144	0.17992	0
SLC16A3	SLC16A3	0.238368	0.175986	0.179854	0
UBA7	UBA7_P2	0.186137	0.10823	0.179744	0
PRDM2	PRDM2_ENST00000235372.7,ENST00000311066.5	0.212157	0.143103	0.179135	0
ZDHHC16	ZDHHC16	1.77413	0.792584	0.179107	0
HMCN2	HMCN2_ENST00000420499.2	1.16243	0.701427	0.179034	0
TSPAN15	TSPAN15	0.27518	0.223845	0.178881	0
TIAM2	TIAM2_ENST00000461783.3	1.47095	0.755978	0.178707	0
CXCR2	CXCR2	0.4919	0.433216	0.178705	0
RNF223	RNF223	0.761565	0.58264	0.178663	0
TULP2	TULP2	0.551014	0.474195	0.178552	0
MRPL52	MRPL52	4.41795	0.911174	0.178479	0
PCGF5	PCGF5_ENST00000336126.5	1.15541	0.700718	0.178461	0
OR10A5	OR10A5_ENST00000299454.4	0.459711	0.409646	0.17818	0
COL1A1	COL1A1	0.36249	0.322492	0.178157	0
FFAR1	FFAR1_ENST00000246553.2	0.387203	0.346958	0.178006	0
HIST1H2BB	HIST1H2BB	0.614056	0.513031	0.177988	0
GARNL3	GARNL3_ENST00000373387.4	1.22969	0.716606	0.17796	0
HELQ	HELQ	0.604091	0.50751	0.177938	0
AKAP4	AKAP4	0.378617	0.338881	0.177932	0
CCNH	CCNH	2.21135	0.830915	0.177889	0
RAB40C	RAB40C	0.361612	0.322297	0.17782	0
INTS4	INTS4	2.02655	0.817133	0.177743	0
PAK3	PAK3	0.404214	0.363477	0.177661	0
GRB7	GRB7	1.46175	0.755978	0.177589	0
MAST2	MAST2	0.982497	0.659582	0.177568	0
ARTN	ARTN_P2	0.547841	0.474195	0.177524	0
SNX8	SNX8	0.588754	0.499883	0.177292	0
DUSP26	DUSP26	0.22504	0.163	0.17729	0
OAS2	OAS2	0.580183	0.495541	0.17691	0
FAM214B	FAM214B_P2	1.01111	0.668561	0.176802	0
MLF2	MLF2	0.175207	0.0979273	0.176801	0
SHROOM3	SHROOM3_ENST00000296043.6	0.248188	0.193997	0.176761	0
LOC100130451	LOC100130451	0.388384	0.350858	0.176664	0
B3GNT1	B3GNT1	0.507969	0.44913	0.176585	0
PLXNA1	PLXNA1_ENST00000393409.2	0.185244	0.111538	0.17646	0
ADIRF	ADIRF	0.830984	0.613312	0.176433	0
PPP1R3C	PPP1R3C	0.231849	0.173465	0.176388	0
SRBD1	SRBD1	0.186881	0.11405	0.176211	0
PGA3	PGA3	0.362554	0.326993	0.176006	0
UMPS	UMPS	0.335258	0.298725	0.175919	0
CSF2RA	CSF2RA	0.664732	0.543743	0.175892	0
SIGLEC15	SIGLEC15_P2	0.366609	0.331319	0.175882	0
CDK11A	CDK11A	0.830942	0.614273	0.17586	0
SLC3A1	SLC3A1	0.47934	0.429699	0.175839	0
OTOA	OTOA_ENST00000388958.3	0.213654	0.150511	0.175716	0
C8G	C8G	0.28759	0.244937	0.175702	0
TOB2	TOB2	0.199412	0.13155	0.175664	0
CYP39A1	CYP39A1	1.79814	0.798732	0.175497	0
PIK3AP1	PIK3AP1_P2	0.373233	0.338881	0.175402	0
GOLGA8A	GOLGA8A_ENST00000359187.4	0.726781	0.573904	0.175271	0
INHBB	INHBB	0.214491	0.152533	0.175161	0
SLC38A9	SLC38A9	0.372704	0.33951	0.174853	0
KCNK7	KCNK7	0.790883	0.601346	0.174687	0
NALCN	NALCN	0.826291	0.614657	0.174651	0
MYADML2	MYADML2	0.971639	0.661197	0.174573	0
STEAP2	STEAP2	0.20995	0.147431	0.174555	0
CST1	CST1	0.82474	0.614273	0.174547	0
TULP1	TULP1	0.872959	0.631104	0.174504	0
AKAP13	AKAP13	0.079139	0.00625296	0.174416	0
TF	TF_P1	0.405843	0.371919	0.174331	0
EGF	EGF	0.722405	0.573917	0.174208	0
SMARCB1	SMARCB1_P1	0.547991	0.481032	0.174166	0
BAIAP3	BAIAP3	0.70375	0.566155	0.173872	0
LRFN5	LRFN5	0.499147	0.448475	0.173834	0
FGF9	FGF9	0.181955	0.110858	0.173809	0
VWA1	VWA1	0.116032	0.0317926	0.173778	0
RPL5	RPL5	0.11485	0.0306946	0.173761	0
FRMD1	FRMD1_P1	0.166993	0.0911626	0.173704	0
PEBP1	PEBP1	0.214661	0.155239	0.17366	0
OR52M1	OR52M1_ENST00000360213.1	0.682103	0.556684	0.173521	0
NRXN3	NRXN3_ENST00000335750.5	0.216428	0.157864	0.173514	0
TIMM22	TIMM22	0.573238	0.498208	0.173456	0
ZNF211	ZNF211	0.735991	0.581219	0.173444	0
PSMB3	PSMB3	0.991432	0.668584	0.173346	0
PIGX	PIGX	0.168999	0.0942565	0.173341	0
IL8	IL8_P2	0.580408	0.50346	0.172982	0
TEF	TEF_P2	0.36	0.330925	0.172897	0
BMP5	BMP5	0.204962	0.143388	0.172882	0
ZNF446	ZNF446	0.685701	0.559657	0.17285	0
FAM118A	FAM118A	2.07358	0.825368	0.172838	0
PSKH2	PSKH2	0.708437	0.570389	0.172737	0
GP1BA	GP1BA	0.367417	0.338881	0.172669	0
MFSD11	MFSD11	0.502377	0.453244	0.172651	0
OSBPL10	OSBPL10	0.816277	0.614657	0.172534	0
ACCS	ACCS	0.415986	0.384806	0.172533	0
MAGI1	MAGI1	1.1408	0.706	0.172483	0
COPS7B	COPS7B_P1	0.178626	0.108743	0.172124	0
ABHD8	ABHD8	0.181202	0.112806	0.17172	0
PLCD1	PLCD1	0.229292	0.178551	0.171565	0
C6orf211	C6orf211	1.46646	0.763929	0.171498	0
VAV3	VAV3	0.696648	0.567369	0.171469	0
COPS7B	COPS7B_P2	0.157126	0.0810815	0.171437	0
KRT5	KRT5	0.179694	0.111272	0.171359	0
CSMD1	CSMD1	0.318047	0.289238	0.171346	0
C12orf68	C12orf68	0.317021	0.288815	0.170995	0
ZNF335	ZNF335	0.645529	0.543743	0.170811	0
CDIP1	CDIP1	0.174114	0.104629	0.170692	0
TPTE2	TPTE2_ENST00000400230.2	0.256999	0.217141	0.170457	0
PSMB9	PSMB9_P1	0.388464	0.364113	0.170444	0
KIRREL3	KIRREL3	0.717666	0.578812	0.170419	0
MRPS2	MRPS2	0.606736	0.523818	0.170383	0
TYK2	TYK2	0.112313	0.0305591	0.170138	0
KLHL13	KLHL13	0.511943	0.465715	0.169904	0
ARHGAP35	ARHGAP35_ENST00000404338.3	0.5345	0.481032	0.169878	0
STX2	STX2	0.178129	0.111272	0.169866	0
MRFAP1L1	MRFAP1L1	0.514424	0.467708	0.169773	0
ZNF577	ZNF577	0.357193	0.334887	0.169703	0
GRIK2	GRIK2	0.154711	0.0801088	0.169613	0
PRAC1	PRAC1	0.304484	0.277353	0.169587	0
FRZB	FRZB	0.341062	0.318849	0.169308	0
NTN3	NTN3	0.0907674	0.0137257	0.169051	0
TMEM182	TMEM182_P2	0.280396	0.249708	0.168957	0
TFDP2	TFDP2_P2	0.581837	0.512583	0.16887	0
PPP5D1	PPP5D1	0.41882	0.395404	0.168767	0
IL11RA	IL11RA_P2	0.177167	0.111538	0.168766	0
ARHGEF35	ARHGEF35_ENST00000543357.1	0.304621	0.280189	0.168318	0
SMIM7	SMIM7	1.0907	0.701211	0.168133	0
FAM218A	FAM218A	0.136881	0.0594267	0.167819	0
AMN	AMN_P1	0.308348	0.285749	0.167746	0
ICA1L	ICA1L	0.36214	0.344298	0.167694	0
EIF2AK3	EIF2AK3	0.261984	0.229201	0.167613	0
SLC22A2	SLC22A2	0.514728	0.472516	0.167587	0
EXTL3	EXTL3	0.255874	0.221469	0.167517	0
CXorf49B	CXorf49B_ENST00000542739.1	0.18314	0.122018	0.167312	0
CXorf49	CXorf49_ENST00000535490.1	0.18314	0.122018	0.167312	0
ATAD2B	ATAD2B	0.21695	0.169494	0.167235	0
ECHDC1	ECHDC1	0.514705	0.473279	0.167219	0
ARHGAP8	ARHGAP8_P1	1.17115	0.719911	0.167148	0
PITX3	PITX3	0.199134	0.145283	0.166831	0
LILRA1	LILRA1	0.274068	0.246366	0.166748	0
KRTAP9-6	KRTAP9-6_ENST00000391355.1	0.160618	0.0916157	0.166727	0
MRPL28	MRPL28	1.03469	0.690321	0.166531	0
PRH2	PRH2	0.213077	0.165561	0.166422	0
TRIM13	TRIM13	0.659749	0.559459	0.16641	0
NQO2	NQO2	0.960092	0.671116	0.16629	0
CAPZA3	CAPZA3	0.574382	0.513494	0.166263	0
C2orf69	C2orf69	0.157366	0.0879884	0.166112	0
LZIC	LZIC	0.859553	0.640884	0.166083	0
ARL14	ARL14	1.59188	0.786449	0.16608	0
KRT6C	KRT6C	0.74577	0.598949	0.166016	0
APOBEC3G	APOBEC3G	1.4489	0.768124	0.165999	0
TUBA3D	TUBA3D_ENST00000321253.6	0.33713	0.322297	0.165782	0
FADS2	FADS2_P1	0.208872	0.161263	0.165524	0
ZNF235	ZNF235	0.103806	0.0254701	0.165464	0
WDHD1	WDHD1	1.53318	0.780327	0.165159	0
OPRD1	OPRD1	0.17082	0.108012	0.165102	0
TIMM10B	TIMM10B	0.429236	0.413065	0.164819	0
TMTC3	TMTC3	0.118634	0.0408974	0.1647	0
SLC6A3	SLC6A3	0.29645	0.278645	0.164514	0
NTF4	NTF4_ENST00000301411.3	0.216025	0.173498	0.164331	0
TXNL4B	TXNL4B	1.06393	0.700718	0.164331	0
OR8A1	OR8A1_ENST00000284287.3	0.235069	0.199957	0.164328	0
HIST1H4H	HIST1H4H_ENST00000289352.1,ENST00000377727.1	0.217421	0.175986	0.164049	0
PRMT2	PRMT2	0.747464	0.603352	0.164015	0
EPSTI1	EPSTI1	0.667005	0.567696	0.164006	0
OAT	OAT	0.88878	0.653845	0.164002	0
LAMA3	LAMA3_ENST00000313654.9	2.03849	0.830915	0.163983	0
OR8U1	OR8U1_ENST00000302270.1	0.232455	0.197107	0.163951	0
OR8U8	OR8U8_NM	0.232455	0.197107	0.163951	0
P2RY1	P2RY1	0.315296	0.302047	0.16393	0
PIGN	PIGN	0.811806	0.628387	0.1638	0
LRCH1	LRCH1	0.263836	0.239775	0.16363	0
DES	DES_P1	0.336033	0.325986	0.163581	0
FAM155B	FAM155B_ENST00000252338.4	0.176907	0.118941	0.163581	0
NEK8	NEK8	0.204755	0.158902	0.163573	0
C16orf97	C16orf97_ENST00000566314.1	0.313243	0.300592	0.16352	0
POLD2	POLD2	4.58407	0.921158	0.163495	0
DPEP2	DPEP2_P2	0.274718	0.254104	0.163454	0
ATP10B	ATP10B	0.884996	0.653691	0.163395	0
PSG11	PSG11	0.176681	0.118964	0.163357	0
TRIML2	TRIML2	0.146364	0.0767264	0.163204	0
H1F0	H1F0	0.47476	0.45324	0.163161	0
CCDC87	CCDC87	0.268953	0.247447	0.163125	0
FLRT3	FLRT3	0.436815	0.423695	0.162909	0
CERS5	CERS5	0.637858	0.555419	0.162896	0
RBM28	RBM28	2.23956	0.845823	0.162862	0
HPS6	HPS6	0.215938	0.176129	0.162854	0
KIFC3	KIFC3	0.171848	0.112818	0.162847	0
PBXIP1	PBXIP1	0.232545	0.199524	0.162783	0
MEX3A	MEX3A	0.836687	0.638934	0.162772	0
LRRC55	LRRC55	0.226673	0.191496	0.162715	0
ZNF134	ZNF134	0.21546	0.175986	0.162569	0
THBS1	THBS1_P2	1.09718	0.711296	0.162327	0
TRIM39	TRIM39	0.489065	0.465715	0.162311	0
OR6B3	OR6B3_ENST00000319423.4	0.327259	0.319274	0.162267	0
TAC4	TAC4	0.69157	0.58264	0.162242	0
MFI2	MFI2_P2	0.417654	0.40977	0.161824	0
SRGAP2	SRGAP2	0.34137	0.335873	0.161749	0
CASQ2	CASQ2	0.643314	0.560774	0.161608	0
OR6N1	OR6N1_ENST00000335094.2	0.155252	0.0910562	0.16157	0
NFX1	NFX1	0.189161	0.139927	0.161562	0
C10orf129	C10orf129	0.270428	0.252709	0.161548	0
ZNF548	ZNF548	0.620153	0.549023	0.161494	0
FAM71E2	FAM71E2_P1	0.210645	0.171487	0.161305	0
IL17RE	IL17RE	0.612525	0.545776	0.161085	0
ARHGAP17	ARHGAP17	0.32139	0.315371	0.161074	0
ASB10	ASB10	0.683261	0.581371	0.16094	0
FBXL6	FBXL6	0.370395	0.367745	0.16092	0
RANBP17	RANBP17	0.23025	0.200134	0.160871	0
CUL9	CUL9_P2	1.09789	0.714032	0.160603	0
SCUBE1	SCUBE1	0.208168	0.169494	0.160465	0
NGFR	NGFR	0.354686	0.353354	0.160244	0
PGM1	PGM1	0.215752	0.18086	0.16023	0
ZNF565	ZNF565	0.147131	0.0814877	0.160212	0
ZNF587B	ZNF587B_ENST00000594901.1	0.522977	0.494152	0.160104	0
ANKUB1	ANKUB1_ENST00000446160.1	1.0394	0.701427	0.160085	0
HMG20B	HMG20B_P2	0.741511	0.608323	0.160067	0
OR2L2	OR2L2_ENST00000366479.2	0.237203	0.211657	0.159962	0
SPECC1L	SPECC1L	0.89949	0.664162	0.159863	0
TIGD7	TIGD7	0.465078	0.45324	0.159834	0
SGCG	SGCG	0.329125	0.327031	0.159761	0
SEPN1	SEPN1_P1	0.325417	0.323114	0.159664	0
EFCAB9	EFCAB9	0.332854	0.331416	0.159646	0
HSD17B13	HSD17B13	0.612595	0.548953	0.159559	0
ILDR2	ILDR2	0.105899	0.0311482	0.159543	0
DDX28	DDX28	0.446913	0.439562	0.159539	0
MAGEB17	MAGEB17	0.689473	0.587032	0.159502	0
SLC10A5	SLC10A5	0.25946	0.242873	0.15947	0
KRTAP2-3	KRTAP2-3	0.503062	0.482124	0.159391	0
PHOX2B	PHOX2B	0.333755	0.333046	0.159366	0
GRIP1	GRIP1_ENST00000398016.3	0.155167	0.0939937	0.159341	0
HOXD4	HOXD4	0.278799	0.268217	0.159337	0
CACNA1S	CACNA1S	0.687836	0.58667	0.159307	0
SPATA33	SPATA33	0.186422	0.139925	0.159224	0
PBX4	PBX4	0.159669	0.100696	0.159187	0
LOC283710	LOC283710	0.432071	0.428157	0.159173	0
ABO	ABO_P1	0.298516	0.292974	0.15916	0
NDUFS5	NDUFS5_P2	0.233577	0.2084	0.15909	0
C14orf177	C14orf177_ENST00000325812.2	0.422851	0.420746	0.158984	0
PCBP2	PCBP2_P2	0.327484	0.327031	0.158964	0
CHFR	CHFR	1.17534	0.732618	0.158815	0
TRMT10B	TRMT10B	0.630004	0.559657	0.158811	0
PPP5C	PPP5C	0.245982	0.226142	0.15881	0
SESN2	SESN2	0.735686	0.608323	0.158809	0
KIAA1324	KIAA1324	0.320246	0.319274	0.15879	0
GSDMB	GSDMB	0.180207	0.13155	0.158746	0
C15orf65	C15orf65	0.42209	0.420746	0.158698	0
PPM1B	PPM1B	0.507648	0.48739	0.158449	0
LRP1	LRP1	0.208234	0.173465	0.158422	0
DDT	DDT_ENST00000398344.4	1.00719	0.696203	0.158395	0
GALR1	GALR1	0.312496	0.311405	0.158334	0
C1orf63	C1orf63	0.138203	0.0715526	0.158295	0
C14orf164	C14orf164	0.185322	0.139925	0.158284	0
SUPT3H	SUPT3H	0.671199	0.581219	0.158175	0
AGMAT	AGMAT	0.860381	0.655432	0.157856	0
ZFAND2B	ZFAND2B	0.42375	0.424891	0.157517	0
BOD1L2	BOD1L2	0.190312	0.148705	0.157516	0
RNF122	RNF122	0.246194	0.229331	0.15745	0
NPHS1	NPHS1_P2	0.612874	0.553529	0.157422	0
SAPCD2	SAPCD2	0.267404	0.258049	0.157313	0
ANXA6	ANXA6	0.238322	0.218892	0.157238	0
BCL2A1	BCL2A1	1.01772	0.700718	0.157194	0
SNX19	SNX19	0.237821	0.218892	0.156907	0
ECHDC2	ECHDC2	1.09898	0.719911	0.156848	0
ZFP36L2	ZFP36L2	0.360783	0.367683	0.15677	0
IFI6	IFI6_P2	0.586077	0.540462	0.15662	0
PRSS21	PRSS21	0.466027	0.461537	0.156489	0
NBPF12	NBPF12	0.523042	0.502259	0.156428	0
NIPAL1	NIPAL1	0.178488	0.133074	0.156339	0
TCF20	TCF20	0.117468	0.0467942	0.156209	0
SCN10A	SCN10A_ENST00000449082.2	0.308409	0.311568	0.156193	0
KRT33B	KRT33B	0.664938	0.582444	0.156091	0
SLC7A6	SLC7A6	1.12012	0.725564	0.156059	0
EFCC1	EFCC1	0.175997	0.129922	0.155989	0
MROH1	MROH1	0.637875	0.569559	0.155936	0
GSTK1	GSTK1	0.435999	0.439029	0.155873	0
BARD1	BARD1	4.67807	0.926278	0.155587	0
HN1L	HN1L	0.115422	0.0451267	0.155307	0
PARK2	PARK2	1.00517	0.700718	0.155255	0
C9orf153	C9orf153	0.10864	0.0372412	0.155244	0
PPP1R3A	PPP1R3A	0.615791	0.559657	0.155228	0
OR7D2	OR7D2_ENST00000344248.2	0.896268	0.671198	0.155188	0
KRTAP5-6	KRTAP5-6_ENST00000382160.1	0.188636	0.150511	0.15514	0
TFE3	TFE3	0.755579	0.623345	0.155099	0
TUBA4A	TUBA4A	0.273989	0.271663	0.155069	0
ZNF232	ZNF232_P1	0.293811	0.296632	0.155068	0
HADH	HADH	0.284855	0.285749	0.154965	0
KRTAP10-8	KRTAP10-8	0.0762015	0.00930358	0.154792	0
UBALD1	UBALD1	0.510932	0.498042	0.154676	0
MS4A10	MS4A10	0.219242	0.197107	0.154631	0
NAIP	NAIP_ENST00000517649.1	0.111428	0.0410766	0.154484	0
SMARCA1	SMARCA1	0.623049	0.565011	0.154481	0
TNNT1	TNNT1_P2	0.257428	0.251197	0.154453	0
ERMAP	ERMAP_P1	0.587295	0.545776	0.15445	0
HPD	HPD	0.181503	0.140948	0.154448	0
LRRC66	LRRC66	0.436583	0.44286	0.154434	0
RORC	RORC_P2	0.222719	0.202717	0.154369	0
ZNF430	ZNF430	0.148745	0.0916878	0.154351	0
RASSF6	RASSF6	0.20943	0.183815	0.154061	0
C10orf76	C10orf76	0.576137	0.540362	0.15401	0
CCNG1	CCNG1	0.449946	0.454852	0.15394	0
KIAA1211	KIAA1211_P2	0.17045	0.125134	0.153853	0
OR51L1	OR51L1_ENST00000321543.1	0.297179	0.303665	0.153821	0
ADCK2	ADCK2	0.353771	0.367683	0.153723	0
LBR	LBR	0.523485	0.508629	0.153695	0
TLR7	TLR7	0.129424	0.0649945	0.153643	0
GBA3	GBA3	0.193611	0.160864	0.153638	0
PDZK1IP1	PDZK1IP1	1.58716	0.800214	0.153627	0
OR56A1	OR56A1_ENST00000316650.5	0.219705	0.199957	0.153588	0
ACTC1	ACTC1	1.47203	0.786449	0.153576	0
GUK1	GUK1	0.699349	0.603163	0.153553	0
ARHGEF4	ARHGEF4	0.177342	0.136201	0.153546	0
PWP2	PWP2	0.651789	0.581371	0.153527	0
PPP1R35	PPP1R35	1.66491	0.808781	0.153453	0
FITM1	FITM1	0.152841	0.0991406	0.153414	0
SYT12	SYT12	0.85377	0.661197	0.153396	0
SLC35G5	SLC35G5_ENST00000382435.4	0.272802	0.273993	0.153386	0
OCIAD2	OCIAD2	0.485148	0.483167	0.153259	0
C15orf53	C15orf53	0.0842405	0.0151754	0.153222	0
THSD4	THSD4_ENST00000261862.6	0.748595	0.624267	0.153185	0
KCNA5	KCNA5	0.69348	0.601346	0.153173	0
SDR9C7	SDR9C7	0.116206	0.0481368	0.153105	0
MGLL	MGLL	1.27123	0.75791	0.153034	0
KIAA0408	KIAA0408	0.0870063	0.0174519	0.152971	0
CAB39L	CAB39L_P1	0.158719	0.108743	0.152941	0
EPRS	EPRS	0.587135	0.549023	0.152896	0
NSMF	NSMF	0.556462	0.531177	0.152894	0
RAB4A	RAB4A	0.0757684	0.0096053	0.152862	0
AK5	AK5	0.406184	0.420485	0.152827	0
C17orf47	C17orf47	0.669312	0.591439	0.152663	0
ANKRD33B	ANKRD33B	0.150186	0.0963623	0.152603	0
ASS1	ASS1	0.242578	0.235407	0.152383	0
BCL6B	BCL6B	0.177558	0.138818	0.152265	0
EXPH5	EXPH5	0.533895	0.51868	0.152214	0
KIF20A	KIF20A	0.920327	0.683609	0.152031	0
UTP15	UTP15	3.06955	0.892246	0.151989	0
HCFC1R1	HCFC1R1	0.362924	0.381347	0.151949	0
MT1X	MT1X	0.921046	0.684458	0.151653	0
C9orf16	C9orf16	0.201843	0.177571	0.151509	0
FAM35A	FAM35A	1.26431	0.75906	0.151368	0
SLCO1B3	SLCO1B3	0.933761	0.688645	0.151274	0
CWH43	CWH43	0.168072	0.126034	0.151183	0
UBC	UBC	0.128125	0.0661568	0.151114	0
PPP1R18	PPP1R18_P2	0.149335	0.097434	0.151021	0
KCTD21	KCTD21	0.896636	0.678586	0.150989	0
ATP1A2	ATP1A2_P2	0.347376	0.367893	0.150858	0
CHST15	CHST15_P1	0.815592	0.653436	0.150719	0
DDX19B	DDX19B_P2	0.838861	0.661197	0.150717	0
FAM222B	FAM222B_P2	0.819087	0.654663	0.150697	0
PRRG1	PRRG1	0.174759	0.137342	0.150677	0
PTGS2	PTGS2_P1	1.32885	0.770422	0.150521	0
VWA8	VWA8	0.979917	0.702104	0.150514	0
E2F1	E2F1	1.32666	0.770422	0.150273	0
BBS10	BBS10	0.545774	0.530838	0.150108	0
PRPF31	PRPF31	2.05502	0.845229	0.15007	0
2020-09-03	2020-09-03	0.423018	0.44207	0.149964	0
GOLGA6L2	GOLGA6L2	0.130888	0.0715526	0.149916	0
SPATA6	SPATA6	0.753473	0.632577	0.149856	0
ZNF516	ZNF516	0.210638	0.194404	0.149825	0
SRD5A3	SRD5A3	0.196611	0.173011	0.149803	0
NEK6	NEK6	0.924111	0.688563	0.149758	0
MEA1	MEA1	0.596197	0.560916	0.149706	0
EGR1	EGR1_P2	0.225713	0.217141	0.149706	0
NMNAT1	NMNAT1	0.272377	0.282182	0.149663	0
DDR1	DDR1_P1	0.583963	0.554327	0.149631	0
TMBIM4	TMBIM4	0.961012	0.69876	0.149603	0
FAM149A	FAM149A	0.684717	0.60475	0.149559	0
TMEM199	TMEM199	0.607719	0.567696	0.149428	0
UBB	UBB	0.458471	0.472215	0.149397	0
IFITM1	IFITM1	0.154239	0.107788	0.149215	0
NDP	NDP	0.396951	0.420927	0.149171	0
LOC147646	LOC147646	0.713844	0.618193	0.149105	0
RENBP	RENBP	0.745633	0.631104	0.149052	0
OR2T3	OR2T3_ENST00000359594.2	0.340282	0.364855	0.149003	0
ZDHHC1	ZDHHC1	0.379432	0.405025	0.148934	0
KCNG2	KCNG2	0.29962	0.318849	0.148736	0
ECT2L	ECT2L	0.487608	0.495541	0.148682	0
LYZL2	LYZL2	0.532785	0.526357	0.148498	0
PCDH7	PCDH7	1.12459	0.737848	0.148484	0
PPM1H	PPM1H	0.354603	0.38132	0.148476	0
S1PR2	S1PR2	0.732001	0.626917	0.148443	0
UQCRH	UQCRH	0.540048	0.531085	0.148424	0
APOL2	APOL2	0.405077	0.430188	0.148397	0
NEURL2	NEURL2	1.21535	0.755306	0.148124	0
AGR3	AGR3	0.467014	0.482124	0.147969	0
EXT2	EXT2	0.719244	0.623345	0.14764	0
ATP8B3	ATP8B3	0.278928	0.296054	0.147449	0
DOK1	DOK1	0.113635	0.0504168	0.147433	0
MYRIP	MYRIP	0.332617	0.360504	0.147379	0
AQPEP	AQPEP	0.654461	0.595534	0.147315	0
HIST1H1C	HIST1H1C	0.440268	0.462857	0.147293	0
PIANP	PIANP	0.317345	0.343654	0.147209	0
SNED1	SNED1	0.542287	0.535376	0.147145	0
GPR137	GPR137_P1	0.154254	0.111409	0.147016	0
SF3A1	SF3A1_P1	0.527228	0.526357	0.146949	0
ENPP7	ENPP7	0.752789	0.638259	0.146796	0
RLN1	RLN1	0.576639	0.556619	0.146721	0
TPP2	TPP2	1.0245	0.719148	0.14669	0
ARF5	ARF5_P1	0.180299	0.15377	0.146606	0
HSPA9	HSPA9	0.590198	0.564874	0.146398	0
AQR	AQR	4.71081	0.930987	0.146301	0
ZNF496	ZNF496	0.212856	0.205544	0.146252	0
STX3	STX3	0.620819	0.581371	0.146232	0
DYTN	DYTN_ENST00000452335.2	0.352437	0.384832	0.146166	0
NGFRAP1	NGFRAP1	1.44525	0.792279	0.146146	0
OR6B1	OR6B1_ENST00000408922.2	0.158023	0.118941	0.146119	0
C3orf18	C3orf18	1.24093	0.762613	0.146052	0
RASSF4	RASSF4	0.125302	0.0684383	0.14594	0
SYNM	SYNM	1.66458	0.81725	0.145892	0
ASUN	ASUN	0.315015	0.344298	0.145872	0
ZNF605	ZNF605	0.250336	0.261416	0.145863	0
MGARP	MGARP	0.186718	0.165595	0.145818	0
FZD7	FZD7	0.852007	0.67453	0.145692	0
DUOX1	DUOX1	0.300338	0.327272	0.145692	0
ILF3	ILF3	3.13141	0.898549	0.145479	0
GIMAP5	GIMAP5	0.608635	0.57699	0.145361	0
ZSWIM1	ZSWIM1	0.254822	0.268963	0.145327	0
PLEKHG6	PLEKHG6	0.209668	0.202717	0.145323	0
MGAT5B	MGAT5B	0.27203	0.292297	0.145312	0
PARVG	PARVG	1.34738	0.780327	0.145145	0
SDR42E1	SDR42E1	0.501013	0.513494	0.145026	0
CCR7	CCR7_P2	0.309117	0.33951	0.145022	0
ANKRD60	ANKRD60_ENST00000457363.1	0.664014	0.605062	0.144888	0
MYL6B	MYL6B	0.38	0.415921	0.144776	0
ATOX1	ATOX1	0.18863	0.170971	0.144694	0
LMO3	LMO3_P2	0.62467	0.58667	0.144677	0
STK4	STK4_P1	0.1886	0.170971	0.144671	0
PXDC1	PXDC1	0.306817	0.337818	0.144608	0
RBAK-RBAKDN	RBAK-RBAKDN_ENST00000407184.1	0.500781	0.514549	0.144512	0
NUP155	NUP155	0.771405	0.649687	0.144481	0
TBX5	TBX5_P1	0.143629	0.0986799	0.144458	0
CERK	CERK	0.682442	0.614273	0.144431	0
HARS	HARS	0.469173	0.492379	0.144365	0
AMICA1	AMICA1	0.325826	0.360551	0.144352	0
SLC5A1	SLC5A1	0.576742	0.562177	0.144259	0
TM9SF1	TM9SF1_P1	0.332012	0.367745	0.144244	0
XKR7	XKR7	0.241604	0.253082	0.144174	0
C10orf91	C10orf91	0.155898	0.118964	0.144141	0
TNRC18	TNRC18	0.489291	0.50751	0.144123	0
GOLM1	GOLM1	0.475684	0.498042	0.144006	0
PABPC1L2B	PABPC1L2B_ENST00000373521.2,ENST00000538388.1	0.0988976	0.0350994	0.143866	0
MSMO1	MSMO1	0.333821	0.372147	0.143304	0
RHBDL3	RHBDL3	1.72063	0.825548	0.143256	0
RAD21L1	RAD21L1	0.777856	0.654663	0.143112	0
NUDT19	NUDT19	0.733186	0.638259	0.142974	0
H2AFB1	H2AFB1_ENST00000354461.2	0.073609	0.0114761	0.142817	0
H2AFB2	H2AFB2_ENST00000354514.4	0.073609	0.0114761	0.142817	0
H2AFB3	H2AFB3_ENST00000369444.2	0.073609	0.0114761	0.142817	0
SEMA3A	SEMA3A	0.379988	0.420931	0.142795	0
CXorf23	CXorf23	0.231366	0.241457	0.14279	0
TARP	TARP	0.775437	0.654663	0.142667	0
MMP9	MMP9	0.307509	0.343821	0.142582	0
CPNE9	CPNE9	0.934491	0.703837	0.142536	0
ZNF682	ZNF682	0.242155	0.25806	0.142455	0
KNOP1	KNOP1	0.774247	0.654663	0.142448	0
C7orf10	C7orf10	0.290222	0.323114	0.142396	0
MIS18BP1	MIS18BP1	2.12381	0.857008	0.142327	0
DAOA	DAOA_ENST00000329625.5,ENST00000375936.3	0.237201	0.251197	0.142317	0
ATP5H	ATP5H	1.74903	0.829176	0.142289	0
COX16	COX16	1.82677	0.835871	0.142234	0
ANKRD36	ANKRD36	0.197257	0.190219	0.142172	0
FUNDC2	FUNDC2	0.483507	0.508371	0.142063	0
POLR1D	POLR1D_P2	0.353661	0.396997	0.141893	0
ZC3H7B	ZC3H7B	0.259324	0.283746	0.141868	0
TMEM18	TMEM18	0.375338	0.418981	0.141805	0
LMBR1L	LMBR1L	1.50364	0.804893	0.141736	0
ECM1	ECM1	0.174548	0.154172	0.141732	0
GABRR2	GABRR2	1.22315	0.765987	0.141615	0
C7orf50	C7orf50_ENST00000357429.6,ENST00000397098.3,ENST00000397100.2	0.334665	0.377461	0.141606	0
RPF1	RPF1	0.316862	0.357363	0.141602	0
NCOA7	NCOA7	0.467778	0.498208	0.141545	0
RSPO3	RSPO3	0.314673	0.355313	0.14141	0
SAV1	SAV1	0.192019	0.183714	0.141299	0
ZNF324B	ZNF324B	0.264411	0.292154	0.141298	0
SLX1A	SLX1A_ENST00000251303.6	0.176819	0.158902	0.141256	0
C1orf123	C1orf123	0.116943	0.0620619	0.141171	0
MTRNR2L10	MTRNR2L10	0.276963	0.309632	0.141017	0
MZT1	MZT1	0.236986	0.25408	0.141014	0
MKL2	MKL2_ENST00000318282.5	0.249024	0.271663	0.14094	0
SRPK1	SRPK1	0.208659	0.211285	0.140872	0
FAM65A	FAM65A_P2	1.35866	0.787624	0.140867	0
RGSL1	RGSL1	0.465084	0.498042	0.140797	0
CNTNAP1	CNTNAP1	0.52663	0.540362	0.140776	0
ING1	ING1_P2	0.249291	0.273029	0.140548	0
MROH6	MROH6_P2	0.469798	0.502259	0.140504	0
ALOX15	ALOX15	0.548891	0.55468	0.140493	0
CCR4	CCR4	0.371736	0.418981	0.140444	0
ENTPD4	ENTPD4	0.293616	0.332445	0.140431	0
TMEM14A	TMEM14A	0.386533	0.433216	0.140426	0
SURF1	SURF1	0.618422	0.593424	0.140156	0
OXSM	OXSM	3.4675	0.911174	0.140082	0
LGALS8	LGALS8	0.364053	0.41341	0.139658	0
DCTN2	DCTN2	0.20117	0.202556	0.139502	0
DUSP4	DUSP4	0.242984	0.266849	0.139408	0
ACBD7	ACBD7	0.468276	0.504246	0.139245	0
BRI3	BRI3	0.973051	0.719449	0.139146	0
BAG3	BAG3	0.49911	0.526357	0.139112	0
OR2A5	OR2A5_ENST00000408906.2	0.607126	0.590029	0.139109	0
OLIG3	OLIG3	0.247883	0.275139	0.138925	0
LOC100996758	LOC100996758_NM	0.275141	0.312684	0.138917	0
GINS1	GINS1	0.0977768	0.0380776	0.138778	0
BOD1L1	BOD1L1_P1	1.23423	0.772052	0.13867	0
TMEM161A	TMEM161A	1.14117	0.755978	0.138641	0
EIF1	EIF1	0.171366	0.155239	0.138635	0
FMO5	FMO5	0.403326	0.453244	0.13861	0
HBP1	HBP1	0.0682849	0.00937875	0.138472	0
THOC7	THOC7	0.265246	0.300592	0.138465	0
MPV17L	MPV17L	0.359056	0.411793	0.138352	0
IQCH	IQCH	0.467798	0.506338	0.138262	0
FAM122C	FAM122C	0.424128	0.472516	0.138089	0
IL1RL1	IL1RL1_P1	0.334707	0.386855	0.13805	0
CYP2C9	CYP2C9	0.606615	0.592144	0.138049	0
FAM186B	FAM186B	0.484077	0.51868	0.13801	0
BMP15	BMP15_ENST00000252677.3	0.264122	0.300592	0.137878	0
BUB3	BUB3	0.332765	0.385203	0.137868	0
RIIAD1	RIIAD1_P2	0.420434	0.470258	0.137761	0
PAQR5	PAQR5	0.24328	0.271491	0.137756	0
KDM3A	KDM3A	0.159365	0.136713	0.137721	0
KRT76	KRT76	0.855427	0.690321	0.13768	0
UBE2T	UBE2T	0.479798	0.516481	0.137676	0
ADAM17	ADAM17	1.44521	0.803271	0.137495	0
ALS2	ALS2	0.27955	0.322492	0.137393	0
SLC10A2	SLC10A2	0.574561	0.576686	0.137355	0
NARR	NARR	0.414176	0.466338	0.137216	0
GPR174	GPR174	0.909827	0.707272	0.13685	0
GPC6	GPC6	0.958307	0.719911	0.136771	0
ITIH4	ITIH4_P1	0.167871	0.153259	0.136743	0
ST8SIA1	ST8SIA1	0.238298	0.266895	0.136702	0
ZNF573	ZNF573	0.64587	0.614273	0.136691	0
DNAJC18	DNAJC18	0.388725	0.445036	0.136678	0
EFCAB7	EFCAB7	0.311383	0.364213	0.136587	0
DTL	DTL	2.76199	0.892426	0.136519	0
KLHDC3	KLHDC3_P1	0.366748	0.424891	0.136328	0
SIAH2	SIAH2	0.387248	0.445036	0.136158	0
GTF2IRD2B	GTF2IRD2B	0.134848	0.0979622	0.136054	0
ANKRD46	ANKRD46	0.455111	0.50244	0.13604	0
USP45	USP45	0.110139	0.0582409	0.135997	0
IFIT1B	IFIT1B	1.01427	0.734573	0.135877	0
BRIX1	BRIX1	0.256368	0.295472	0.135743	0
ENDOD1	ENDOD1	0.368543	0.42844	0.135664	0
ICAM4	ICAM4	0.410579	0.467499	0.135581	0
TSPO2	TSPO2	0.218079	0.239775	0.135252	0
LHFPL4	LHFPL4	0.467281	0.513703	0.135179	0
MTPN	MTPN	0.209335	0.226142	0.135151	0
PDE1C	PDE1C	0.359663	0.421229	0.135047	0
SENP3	SENP3	0.0865694	0.0276578	0.134891	0
GSPT1	GSPT1	0.773252	0.669338	0.13482	0
C5orf22	C5orf22	1.95188	0.852988	0.134791	0
ZFAND1	ZFAND1_P2	0.354845	0.417068	0.134768	0
CPB2	CPB2	0.278958	0.32904	0.134667	0
SOCS2	SOCS2	0.117643	0.0717411	0.134611	0
TSHR	TSHR	0.40303	0.463489	0.134596	0
RAB5C	RAB5C_P2	0.129351	0.0911626	0.134549	0
HAUS4	HAUS4	0.331254	0.392592	0.134509	0
PCYT2	PCYT2	0.437659	0.493167	0.134364	0
FAM20B	FAM20B	1.01776	0.737873	0.134363	0
BSPRY	BSPRY	0.718166	0.650057	0.134332	0
HTR3C	HTR3C	0.758879	0.665256	0.13433	0
STRA6	STRA6	0.555623	0.573241	0.134273	0
RPL22	RPL22_P1	0.311949	0.371399	0.134188	0
METTL12	METTL12	0.396279	0.458657	0.134145	0
TRIM34	TRIM34_P1	0.605112	0.600289	0.134117	0
TNFSF8	TNFSF8	0.204309	0.220865	0.134001	0
SDCBP2	SDCBP2	0.714889	0.649687	0.133896	0
MAPKAP1	MAPKAP1_P2	0.25355	0.296632	0.133819	0
CCL13	CCL13	0.422342	0.482124	0.133815	0
RAE1	RAE1	0.272046	0.322492	0.133705	0
KDM3B	KDM3B	0.0935028	0.0372149	0.133642	0
RFXANK	RFXANK	0.587234	0.592144	0.133638	0
ZNF442	ZNF442	0.619455	0.608706	0.13355	0
PROX1	PROX1	0.139138	0.109764	0.133509	0
CCDC65	CCDC65_P2	0.456768	0.510435	0.133404	0
ADAMTS5	ADAMTS5	0.201076	0.217141	0.133365	0
SLC16A7	SLC16A7	0.329168	0.393548	0.133314	0
CLEC6A	CLEC6A	0.168913	0.162725	0.133195	0
MOCS1	MOCS1	0.747398	0.663605	0.133105	0
RAD51AP2	RAD51AP2	0.289531	0.347568	0.132883	0
CACNA1F	CACNA1F	0.526795	0.559459	0.132874	0
RGMA	RGMA_P2	0.165724	0.1579	0.132848	0
TMEM19	TMEM19	0.375409	0.44286	0.132795	0
STAP1	STAP1	0.479647	0.52902	0.132636	0
RASA2	RASA2	0.510678	0.550088	0.132556	0
STK40	STK40	0.366004	0.434349	0.132552	0
NPC1	NPC1	0.107905	0.0591562	0.132508	0
ANP32E	ANP32E	0.124716	0.0866754	0.132462	0
ENTPD6	ENTPD6	0.203321	0.223561	0.132282	0
CD3D	CD3D	0.778469	0.676913	0.131925	0
EOGT	EOGT	0.239134	0.281218	0.131753	0
HAUS7	HAUS7_P2	0.119439	0.0789365	0.131709	0
RSAD2	RSAD2_P2	0.203617	0.225821	0.131584	0
DCAF8L2	DCAF8L2	0.448125	0.508629	0.131569	0
PDLIM3	PDLIM3	0.139807	0.114626	0.131519	0
PDIA2	PDIA2	0.215672	0.245648	0.131492	0
TMEM55A	TMEM55A	0.25785	0.309083	0.131484	0
EPOR	EPOR_P1	0.251635	0.30032	0.131458	0
PM20D1	PM20D1	0.26718	0.322297	0.131384	0
ALK	ALK	0.135427	0.107144	0.131368	0
ISOC2	ISOC2_P2	0.797847	0.684458	0.131368	0
GOLPH3L	GOLPH3L	0.202603	0.224716	0.131361	0
DHX58	DHX58	0.169607	0.168504	0.131172	0
TMPRSS11F	TMPRSS11F	0.793748	0.683609	0.131121	0
RAB15	RAB15	0.685052	0.643619	0.131099	0
TTLL12	TTLL12	1.33599	0.79777	0.13109	0
C1orf228	C1orf228_ENST00000458657.2,ENST00000535358.1	0.818747	0.691976	0.130925	0
ASCL3	ASCL3	0.114702	0.0722284	0.130908	0
RAB8A	RAB8A	0.129329	0.0972357	0.130904	0
HIC2	HIC2_P2	0.361052	0.434349	0.130759	0
JOSD2	JOSD2	0.327264	0.398967	0.130599	0
PPM1K	PPM1K	1.25173	0.786449	0.130592	0
ZNF648	ZNF648	0.204118	0.229201	0.130591	0
B3GNT4	B3GNT4	0.272012	0.331319	0.130499	0
C19orf67	C19orf67	0.720922	0.659283	0.130435	0
ZBTB21	ZBTB21	0.257486	0.311568	0.130403	0
SLC9B1	SLC9B1	1.39541	0.806529	0.130303	0
DEFB135	DEFB135	0.319863	0.391861	0.130142	0
SRGN	SRGN_P2	0.120686	0.083721	0.129998	0
SLC4A4	SLC4A4	1.50033	0.819196	0.129947	0
TFDP1	TFDP1	1.36514	0.803271	0.129877	0
RDH5	RDH5	0.580534	0.597642	0.129783	0
KIAA1024	KIAA1024	0.609077	0.612759	0.129557	0
HIST3H2BB	HIST3H2BB	0.102864	0.0552726	0.12935	0
CPSF4L	CPSF4L	0.203997	0.232289	0.129328	0
DRD3	DRD3	0.272161	0.334887	0.129304	0
PMP22	PMP22	0.439339	0.508011	0.129221	0
MAN2A1	MAN2A1	0.307832	0.38048	0.129187	0
MT1M	MT1M_P1	0.219444	0.258049	0.129098	0
FAM83G	FAM83G	0.123531	0.0901707	0.129082	0
SMIM20	SMIM20	0.385165	0.462511	0.128983	0
EID2B	EID2B	0.122095	0.0879884	0.12888	0
PMCH	PMCH	0.384767	0.462437	0.128877	0
KLHDC7B	KLHDC7B	0.179888	0.19239	0.128767	0
THSD7B	THSD7B	0.150318	0.139515	0.128579	0
GAL3ST4	GAL3ST4_P1	0.129903	0.102531	0.128493	0
MARK3	MARK3_P2	0.62984	0.625471	0.128357	0
CPA4	CPA4_P2	0.167597	0.171791	0.128212	0
AADACL2	AADACL2	0.42886	0.50244	0.128193	0
SLC22A12	SLC22A12	0.549293	0.584408	0.128141	0
IFI27	IFI27	0.996846	0.743892	0.128085	0
SERPINA5	SERPINA5_P1	0.227959	0.275139	0.127759	0
CSTA	CSTA	0.61182	0.61832	0.12774	0
LOC388813	LOC388813_P2	0.275737	0.344298	0.127684	0
UBE2J1	UBE2J1	0.332404	0.413065	0.127637	0
CSF3	CSF3	0.808964	0.695451	0.127601	0
RTBDN	RTBDN_P1	0.239959	0.294664	0.12734	0
AGTR2	AGTR2	1.06702	0.759936	0.127214	0
ZNF14	ZNF14	0.209756	0.248173	0.126954	0
COL4A2	COL4A2	0.481844	0.545181	0.126946	0
OR1D2	OR1D2_ENST00000331459.1	0.864373	0.713351	0.126801	0
KCND1	KCND1	0.178158	0.194286	0.12677	0
HOOK2	HOOK2_P2	0.306813	0.386239	0.126758	0
ATP6V1C2	ATP6V1C2	0.415316	0.495541	0.126638	0
BCO2	BCO2	0.190457	0.216794	0.126454	0
ARHGAP39	ARHGAP39	0.703689	0.661197	0.126431	0
C20orf24	C20orf24	1.34033	0.804893	0.126342	0
PRMT1	PRMT1	0.452909	0.526428	0.126208	0
SEC14L1	SEC14L1_P1	0.647082	0.638259	0.126183	0
HSP90AB1	HSP90AB1	0.140046	0.125805	0.126084	0
CCL22	CCL22	0.647121	0.638525	0.126074	0
DNTTIP2	DNTTIP2	0.265345	0.334887	0.126066	0
TJP2	TJP2_P2	1.20814	0.786449	0.126045	0
STC2	STC2	0.187531	0.212753	0.126045	0
RNF13	RNF13	0.962499	0.739739	0.126012	0
AUH	AUH	0.92875	0.731869	0.125908	0
ZBTB7A	ZBTB7A_P1	0.105265	0.063849	0.125775	0
BPIFA1	BPIFA1_P1	0.535749	0.582444	0.125765	0
NPIPA8	NPIPA8_ENST00000525596.1	0.410465	0.494152	0.125659	0
LEP	LEP	0.114607	0.0801112	0.125644	0
HCRTR2	HCRTR2	0.200193	0.236527	0.125345	0
ANXA10	ANXA10	1.09282	0.768124	0.125203	0
SEC23B	SEC23B	0.374897	0.463503	0.125196	0
KCNC3	KCNC3_P2	0.363491	0.452625	0.125136	0
CSRP2	CSRP2	0.438773	0.51868	0.125094	0
SPINK5	SPINK5_P2	0.582022	0.609851	0.125004	0
OXNAD1	OXNAD1_P2	0.486269	0.553529	0.124903	0
OR1M1	OR1M1_ENST00000429566.3	0.719	0.671198	0.124494	0
AIFM3	AIFM3_P1	0.207488	0.251263	0.124466	0
SPIN1	SPIN1	0.137323	0.124194	0.124401	0
GNPTG	GNPTG	0.607932	0.62432	0.124379	0
LRRC48	LRRC48	0.0788951	0.0267048	0.124134	0
TMEM206	TMEM206	0.159998	0.167698	0.124074	0
IRGC	IRGC	0.0818896	0.0305591	0.124051	0
ATPIF1	ATPIF1	0.807558	0.702104	0.12404	0
FAM198A	FAM198A	0.319975	0.40977	0.123978	0
TMEM91	TMEM91_P1	0.635427	0.638259	0.12391	0
DIAPH2	DIAPH2	0.114254	0.0824404	0.123836	0
MRVI1	MRVI1	0.179253	0.203879	0.123797	0
RCN1	RCN1	0.370353	0.463503	0.123679	0
ANGPTL4	ANGPTL4	1.18206	0.786449	0.123324	0
PIGM	PIGM	0.891475	0.727267	0.123296	0
SLC18A1	SLC18A1	0.315673	0.406883	0.12328	0
NKX6-3	NKX6-3	0.48904	0.559657	0.123276	0
HIST1H4I	HIST1H4I_ENST00000354348.2	1.11762	0.77587	0.123174	0
SEC22A	SEC22A	1.45978	0.823446	0.123154	0
AUP1	AUP1	0.0959152	0.0521581	0.123028	0
ADAMTS1	ADAMTS1_P2	0.25238	0.325657	0.12297	0
C9orf92	C9orf92_ENST00000380683.1	0.277471	0.360551	0.122929	0
MFSD6	MFSD6	0.177359	0.202836	0.122884	0
TMEM38A	TMEM38A	0.0921153	0.0463817	0.12285	0
ARHGAP15	ARHGAP15	0.274908	0.357496	0.122809	0
CDYL	CDYL_P2	0.372536	0.468377	0.122715	0
PSPN	PSPN_ENST00000245810.1	0.446567	0.531177	0.122699	0
CKAP5	CKAP5_P2	0.434278	0.521792	0.122685	0
ASTN1	ASTN1	0.452651	0.535763	0.122681	0
CORIN	CORIN	0.256455	0.332445	0.122657	0
CHST10	CHST10	0.666648	0.654663	0.122651	0
PTPRG	PTPRG	0.625445	0.636758	0.122604	0
MGST1	MGST1	0.773568	0.694416	0.122518	0
KCNT2	KCNT2	0.28299	0.369191	0.122463	0
PYCRL	PYCRL	0.738745	0.682728	0.122449	0
TCL1B	TCL1B	0.183413	0.215108	0.1224	0
COG3	COG3	0.411532	0.504246	0.122372	0
NCR2	NCR2	0.756326	0.689147	0.122289	0
TRDN	TRDN	0.311392	0.405025	0.122227	0
BMP8B	BMP8B	0.448775	0.535376	0.121771	0
ITGB1BP1	ITGB1BP1	1.20325	0.792279	0.121675	0
PSMA4	PSMA4	0.956944	0.7463	0.121615	0
LOC100144595	LOC100144595	0.173216	0.199012	0.121445	0
PRDM5	PRDM5	0.595486	0.625471	0.121355	0
FGL2	FGL2	0.41048	0.506338	0.121321	0
PNLIPRP1	PNLIPRP1	2.0616	0.873379	0.121216	0
SLC20A2	SLC20A2	0.19721	0.243055	0.121145	0
SIAH3	SIAH3	0.55517	0.605062	0.121138	0
COL9A1	COL9A1	0.261057	0.343654	0.121099	0
TMEM64	TMEM64	0.246847	0.323256	0.121067	0
DYNLL1	DYNLL1	0.525815	0.58855	0.121051	0
CIB4	CIB4	0.390548	0.490125	0.12095	0
AKAP6	AKAP6	0.456978	0.543743	0.120919	0
TRAPPC12	TRAPPC12	0.325843	0.425545	0.120905	0
LGALS3BP	LGALS3BP	1.61639	0.842033	0.120697	0
SERPINF2	SERPINF2	0.716804	0.678614	0.120694	0
RHOBTB1	RHOBTB1	0.898505	0.734573	0.120368	0
DAZAP2	DAZAP2	0.962745	0.749927	0.120325	0
CHRNA10	CHRNA10_ENST00000250699.2	0.293395	0.389162	0.120254	0
CIB3	CIB3_ENST00000269878.4	0.273518	0.363477	0.120217	0
PCDHGB3	PCDHGB3	0.189461	0.232121	0.120173	0
SNX9	SNX9	0.0755207	0.0256714	0.120119	0
NRBP2	NRBP2	0.0802028	0.0318018	0.120108	0
JDP2	JDP2	0.151275	0.161263	0.119881	0
LEPROTL1	LEPROTL1	0.270764	0.360845	0.119862	0
CC2D2A	CC2D2A	0.0705636	0.0200225	0.119851	0
HLA-DQA1	HLA-DQA1	0.230462	0.302047	0.119823	0
GEMIN5	GEMIN5	2.04608	0.873893	0.11978	0
AMY2B	AMY2B	0.2694	0.359302	0.119759	0
TOPAZ1	TOPAZ1	0.976618	0.754201	0.119649	0
OR52N5	OR52N5_ENST00000317093.2	0.152892	0.165198	0.119561	0
UBR3	UBR3	0.130229	0.120804	0.119539	0
ANXA9	ANXA9	0.874649	0.730053	0.119517	0
SPAST	SPAST	1.04307	0.768124	0.119504	0
CHIT1	CHIT1	0.226333	0.296632	0.119454	0
MEX3D	MEX3D	0.492332	0.572018	0.119435	0
PCBP4	PCBP4_P1	0.196073	0.245979	0.119428	0
CSPG5	CSPG5	0.187985	0.231996	0.11928	0
TUBB4B	TUBB4B_P1	0.451575	0.544396	0.119254	0
HS3ST6	HS3ST6	0.12228	0.106012	0.11918	0
TTC25	TTC25	0.213715	0.277353	0.119032	0
DIEXF	DIEXF	1.33847	0.814881	0.118998	0
POLR3G	POLR3G	0.351943	0.459159	0.11897	0
ESYT3	ESYT3	1.26139	0.804893	0.118901	0
C1QTNF9B	C1QTNF9B_ENST00000382140.2	0.182602	0.223561	0.118802	0
HSD3B7	HSD3B7	0.422903	0.523818	0.118759	0
CCNA2	CCNA2	0.102495	0.069525	0.118675	0
FAM197Y1	FAM197Y1_ENST00000421178.1	0.623991	0.645464	0.118638	0
ZNF774	ZNF774	0.53978	0.603163	0.118517	0
UGT2B4	UGT2B4	0.991779	0.759561	0.118456	0
HHLA2	HHLA2	0.0997273	0.0650434	0.118356	0
RYBP	RYBP	0.219595	0.289346	0.11827	0
GSTA4	GSTA4_P1	0.248717	0.334887	0.118166	0
SVOPL	SVOPL_ENST00000419765.3	0.639407	0.653436	0.118161	0
ULK4	ULK4	0.278274	0.376184	0.118155	0
MAGED1	MAGED1_P2	0.245958	0.330925	0.118126	0
MSMB	MSMB_P2	0.496477	0.578264	0.118099	0
FCGR3A	FCGR3A	0.21919	0.289346	0.118052	0
PRKCSH	PRKCSH	0.764145	0.700718	0.118027	0
POLM	POLM_P1	0.520443	0.593465	0.117935	0
MEOX1	MEOX1	0.147781	0.159259	0.117914	0
CRIPAK	CRIPAK	0.826005	0.719911	0.117888	0
ILVBL	ILVBL	0.118253	0.100824	0.117832	0
HSBP1L1	HSBP1L1	0.333114	0.443207	0.11772	0
ZC2HC1C	ZC2HC1C	1.23667	0.803271	0.117655	0
LRIT3	LRIT3_ENST00000594814.1	0.122493	0.109587	0.117623	0
A1CF	A1CF	0.739656	0.693696	0.11748	0
FBXO3	FBXO3_P2	0.329972	0.440964	0.117337	0
TYR	TYR	0.758327	0.700287	0.117331	0
AGR2	AGR2	1.02345	0.768124	0.117256	0
FLNC	FLNC	0.17036	0.205178	0.117185	0
C5AR2	C5AR2_P1	0.595881	0.635867	0.11717	0
PKD1L2	PKD1L2_ENST00000337114.4	0.181773	0.226689	0.117165	0
L3MBTL4	L3MBTL4	0.315396	0.42535	0.117092	0
ZNF282	ZNF282	0.0809049	0.0357929	0.117005	0
BHMT	BHMT	0.265927	0.363477	0.116881	0
LOC100131094	LOC100131094	0.526855	0.600298	0.116769	0
SCAMP3	SCAMP3	0.781416	0.708928	0.116742	0
PLXNB1	PLXNB1	0.358629	0.472587	0.11674	0
C5orf64	C5orf64	0.424382	0.531177	0.116604	0
PNKP	PNKP	0.262212	0.359302	0.116564	0
FUK	FUK	0.277697	0.38048	0.116541	0
THEG5	THEG5	0.424088	0.531177	0.116523	0
DAB1	DAB1_ENST00000371236.2	1.50249	0.83647	0.116517	0
SYT6	SYT6	0.207351	0.274617	0.116381	0
IFNA6	IFNA6_ENST00000380210.1	0.309609	0.420927	0.116349	0
APBB2	APBB2	0.167746	0.202644	0.116293	0
FOXA1	FOXA1	0.177414	0.221469	0.116151	0
NFS1	NFS1	2.28458	0.889534	0.116142	0
MYH11	MYH11	0.343327	0.459159	0.116057	0
KCNMB2	KCNMB2_P1	0.48402	0.575792	0.116036	0
COL4A6	COL4A6_P1	0.274183	0.377461	0.116014	0
SLC8A3	SLC8A3	0.273369	0.376432	0.115994	0
DXO	DXO	0.356249	0.472587	0.115966	0
MIEF2	MIEF2	0.106891	0.0823683	0.115895	0
ZNF681	ZNF681	0.491698	0.581219	0.115873	0
GPR179	GPR179	0.366218	0.482639	0.115863	0
TLR5	TLR5	0.298904	0.409646	0.115853	0
ISYNA1	ISYNA1	0.228602	0.311568	0.115774	0
RIMS2	RIMS2_ENST00000406091.3	0.99418	0.764986	0.115669	0
ANKRD62	ANKRD62	0.333977	0.450844	0.115547	0
ERI3	ERI3	0.0671216	0.0190112	0.115516	0
COLEC11	COLEC11_P2	0.400099	0.514549	0.115458	0
POLR2G	POLR2G	0.747403	0.700718	0.115441	0
PCDHGC5	PCDHGC5	0.41811	0.529616	0.115415	0
IER5	IER5	1.08911	0.783496	0.115405	0
IFT20	IFT20	0.0711905	0.0240142	0.115295	0
PGBD3	PGBD3	0.450204	0.55468	0.115233	0
ERCC6	ERCC6	0.450204	0.55468	0.115233	0
PIH1D3	PIH1D3	0.464896	0.565229	0.11519	0
HS3ST1	HS3ST1	0.488707	0.581219	0.115169	0
KLHL42	KLHL42	0.346977	0.465715	0.115155	0
SYT17	SYT17	1.26607	0.811066	0.115142	0
PCTP	PCTP	1.02202	0.772052	0.114828	0
YY2	YY2	0.413498	0.528059	0.11467	0
ATP5G3	ATP5G3	0.277309	0.386239	0.114569	0
AMY1B	AMY1B_ENST00000330330.5,ENST00000370080.3	0.502221	0.591439	0.114552	0
NISCH	NISCH	0.337482	0.458035	0.114441	0
ALOX5AP	ALOX5AP	0.205486	0.277589	0.114373	0
APOBEC3A	APOBEC3A	1.16557	0.79777	0.114368	0
VPS26B	VPS26B	0.853659	0.734573	0.114361	0
RPL27A	RPL27A	1.45987	0.834976	0.114345	0
ARAP2	ARAP2	0.138298	0.149355	0.114204	0
SLFN12L	SLFN12L	0.175667	0.223845	0.114193	0
SSX3	SSX3	0.77346	0.712084	0.114061	0
ESAM	ESAM_P1	0.777175	0.713351	0.114009	0
ATP4A	ATP4A_P2	0.215938	0.296632	0.113968	0
PPID	PPID	0.538879	0.614657	0.113901	0
RHBG	RHBG	0.431808	0.544782	0.113901	0
ZNF334	ZNF334	0.124946	0.122661	0.113862	0
PBDC1	PBDC1	0.0904483	0.0552726	0.113738	0
PFKFB4	PFKFB4	1.01192	0.772052	0.113692	0
TMEM158	TMEM158	0.814855	0.725564	0.113529	0
ZNF287	ZNF287	0.280303	0.393548	0.113524	0
ESR1	ESR1_P1	0.194279	0.260766	0.113411	0
SPANXN4	SPANXN4	0.108629	0.0903935	0.113394	0
ACE	ACE_P1	1.22986	0.808725	0.113392	0
PIGL	PIGL	0.451214	0.560774	0.11335	0
PATL2	PATL2_ENST00000560775.1	0.314073	0.435645	0.113339	0
AKAP1	AKAP1	0.0668906	0.0202598	0.11327	0
XK	XK	0.255499	0.360551	0.113195	0
ABCB5	ABCB5	0.791174	0.719449	0.113138	0
ASPG	ASPG_P2	0.288807	0.40615	0.113014	0
NUTF2	NUTF2	0.452578	0.562737	0.113006	0
BBS7	BBS7	0.156489	0.190219	0.112789	0
RRH	RRH	0.665823	0.677161	0.112729	0
PDLIM5	PDLIM5	0.454387	0.565011	0.112662	0
ZFYVE20	ZFYVE20	0.202842	0.278498	0.112613	0
ANKH	ANKH	0.10847	0.0916157	0.112595	0
JMJD7-PLA2G4B	JMJD7-PLA2G4B_P2	1.28452	0.81725	0.112581	0
PLA2G4B	PLA2G4B_P2	1.28452	0.81725	0.112581	0
ANKRD18A	ANKRD18A_ENST00000564591.1,ENST00000566717.2	0.207018	0.28592	0.112567	0
OR6K6	OR6K6_ENST00000368144.2	0.560369	0.630056	0.112422	0
BCL2L12	BCL2L12	0.759396	0.711296	0.112352	0
C12orf55	C12orf55	0.0853043	0.048327	0.112244	0
BTNL3	BTNL3	0.210508	0.293077	0.112204	0
LRRC39	LRRC39	0.225941	0.318849	0.11216	0
RPL27	RPL27	0.0992364	0.0741523	0.112125	0
PIWIL3	PIWIL3_ENST00000332271.5	0.259444	0.371008	0.111721	0
WDR66	WDR66	2.1242	0.88595	0.111713	0
TCP11	TCP11	0.416647	0.539591	0.111634	0
COQ7	COQ7	1.80246	0.867106	0.111623	0
IL17REL	IL17REL	0.800987	0.725564	0.111597	0
DCLK3	DCLK3	0.0997455	0.0760854	0.111585	0
LEFTY2	LEFTY2	0.891638	0.750105	0.111346	0
SLC16A1	SLC16A1_P2	0.239383	0.342904	0.111272	0
NEUROG2	NEUROG2	0.137539	0.155239	0.111268	0
MYCBP	MYCBP	0.352178	0.483167	0.111254	0
SELK	SELK	0.613682	0.659335	0.111011	0
MAP2K2	MAP2K2	0.0809626	0.0425764	0.110986	0
CACNA1G	CACNA1G	0.0604435	0.0146328	0.110894	0
SYT16	SYT16_ENST00000430451.2	0.126119	0.132061	0.110887	0
ARL4C	ARL4C	0.194206	0.268644	0.110857	0
GPR171	GPR171	0.187592	0.256488	0.110854	0
ZNF735	ZNF735_NM	0.0805629	0.0421546	0.110787	0
IL36RN	IL36RN	0.426953	0.550203	0.110785	0
FCN3	FCN3	0.226982	0.325093	0.110765	0
CUL3	CUL3	1.82969	0.869963	0.110694	0
BLOC1S3	BLOC1S3_P2	0.201589	0.282482	0.110674	0
RAP2A	RAP2A	0.248136	0.358528	0.110539	0
CCDC67	CCDC67	0.387703	0.51868	0.110534	0
TMEM97	TMEM97	0.561808	0.635867	0.11047	0
KBTBD6	KBTBD6	0.442372	0.562737	0.110458	0
RQCD1	RQCD1	1.51775	0.845823	0.110371	0
PITPNM3	PITPNM3	0.565978	0.638259	0.110368	0
TBCCD1	TBCCD1_P1	0.95145	0.76574	0.110291	0
CLPSL2	CLPSL2	0.36215	0.496172	0.110227	0
RXFP2	RXFP2	0.343296	0.477563	0.110187	0
SNX29	SNX29_ENST00000306030.3,ENST00000323433.4	0.154847	0.194286	0.110182	0
MMP20	MMP20_ENST00000260228.2	0.320232	0.45324	0.110055	0
TMCC3	TMCC3	0.201789	0.284879	0.110043	0
ZBED2	ZBED2	0.194137	0.271663	0.109876	0
DISP2	DISP2	0.962382	0.768844	0.109867	0
CRP	CRP	0.291891	0.420485	0.109824	0
NR0B1	NR0B1	0.180283	0.245979	0.109811	0
CCDC33	CCDC33_P2	0.222287	0.321961	0.109409	0
PPARD	PPARD	0.690526	0.694416	0.109366	0
FAM181B	FAM181B	0.624204	0.668561	0.109148	0
MTHFR	MTHFR_P2	0.177654	0.243094	0.10912	0
TMED7	TMED7	0.100444	0.0825034	0.108834	0
MMP28	MMP28	0.795762	0.729907	0.108806	0
MRPL14	MRPL14	1.59399	0.854584	0.108782	0
ARPP21	ARPP21_ENST00000187397.4	0.131102	0.148705	0.10851	0
NTPCR	NTPCR	0.134095	0.155239	0.108483	0
CBWD1	CBWD1_ENST00000356521.4	0.489064	0.600298	0.108393	0
ANK2	ANK2_ENST00000264366.6	1.66489	0.86084	0.108347	0
TGM1	TGM1	0.258712	0.381347	0.108317	0
FRMPD1	FRMPD1_P2	0.240914	0.355313	0.108264	0
TP53INP2	TP53INP2_P2	0.132467	0.152333	0.108253	0
CLEC2A	CLEC2A	0.263259	0.388337	0.108144	0
STOML2	STOML2	0.272666	0.401435	0.108081	0
TGM5	TGM5_P2	0.181954	0.25537	0.107868	0
OR10H3	OR10H3_ENST00000305892.1	0.234882	0.34783	0.107725	0
KRTAP13-3	KRTAP13-3_ENST00000390690.2	0.595224	0.659283	0.107693	0
OSTC	OSTC	0.751843	0.719148	0.10765	0
UBE2B	UBE2B	0.257834	0.382495	0.107613	0
CHST7	CHST7	1.33703	0.830915	0.107555	0
TDRD12	TDRD12	0.739723	0.71569	0.107463	0
ADCK1	ADCK1	0.66301	0.688563	0.107445	0
LRRTM1	LRRTM1	0.214332	0.315323	0.107433	0
TMEM106C	TMEM106C	0.205532	0.300254	0.107393	0
TRIM10	TRIM10	0.801439	0.734573	0.107365	0
KCNG1	KCNG1	0.940325	0.768844	0.107349	0
DEFB4A	DEFB4A	0.583173	0.654663	0.107293	0
JHDM1D	JHDM1D	0.765688	0.724277	0.107269	0
FZD5	FZD5	0.435945	0.567696	0.107192	0
KRT8	KRT8_P2	0.243642	0.363477	0.107086	0
OR6C4	OR6C4_ENST00000394256.2	0.34977	0.494152	0.107078	0
ZNF696	ZNF696	0.789489	0.731869	0.107028	0
TIMD4	TIMD4_P2	0.166165	0.226969	0.107016	0
RTFDC1	RTFDC1	0.0691351	0.0283984	0.106932	0
HAT1	HAT1	0.430992	0.565011	0.106862	0
DEPDC1B	DEPDC1B	0.152675	0.199918	0.106743	0
COL15A1	COL15A1	0.220599	0.328245	0.106726	0
BEX1	BEX1	0.752644	0.72193	0.106503	0
PALM2-AKAP2	PALM2-AKAP2	0.34816	0.494423	0.106503	0
SPHK1	SPHK1	0.0624988	0.0198359	0.106407	0
GJB1	GJB1_P2	0.110884	0.109742	0.106407	0
PPP1R26	PPP1R26	0.588697	0.659582	0.106396	0
PLA2G2E	PLA2G2E	0.613855	0.671116	0.106321	0
MYH4	MYH4	0.586078	0.65864	0.106286	0
KIF17	KIF17_ENST00000247986.2	2.44615	0.904859	0.10621	0
TREH	TREH	0.180359	0.25776	0.106193	0
UGT1A5	UGT1A5	0.0869075	0.0600348	0.106166	0
OR10AD1	OR10AD1_ENST00000310248.2	0.39699	0.540362	0.106121	0
PRSS12	PRSS12	0.964587	0.776216	0.106121	0
HRNR	HRNR	1.08045	0.79777	0.106016	0
OR10J5	OR10J5_ENST00000334857.2	0.159862	0.21769	0.105854	0
DGCR6	DGCR6	0.0959418	0.0788795	0.105827	0
TMEM151B	TMEM151B	0.0676793	0.0275134	0.105611	0
PMM2	PMM2	1.41295	0.842099	0.105458	0
LEMD1	LEMD1	0.275568	0.414298	0.105456	0
CDK9	CDK9	1.10401	0.802581	0.105445	0
RSPH4A	RSPH4A	0.559575	0.648129	0.10539	0
ATG2B	ATG2B	0.28027	0.420746	0.105376	0
S100A12	S100A12_P1	0.404105	0.549023	0.105233	0
EBP	EBP_P2	0.353705	0.504246	0.105177	0
LACRT	LACRT	0.23964	0.364213	0.105117	0
PACRG	PACRG	1.34938	0.835871	0.105063	0
CANT1	CANT1	0.236028	0.359302	0.104924	0
ATP4A	ATP4A_P1	0.0931654	0.0747815	0.104923	0
FBXW8	FBXW8	0.425969	0.567369	0.104846	0
PHF19	PHF19	0.278735	0.420746	0.104799	0
FAM24B	FAM24B	0.161199	0.223845	0.104788	0
MYOZ1	MYOZ1	1.11115	0.804893	0.10474	0
ZAN	ZAN	0.184322	0.270428	0.104685	0
PRR14	PRR14	0.588477	0.663915	0.104683	0
GLP2R	GLP2R	0.349622	0.50244	0.104508	0
DOCK7	DOCK7	0.25897	0.395404	0.104354	0
LRCH4	LRCH4_P2	0.117984	0.130546	0.104326	0
ZDHHC8	ZDHHC8	0.0576048	0.0154655	0.104301	0
C1orf159	C1orf159	0.384798	0.535763	0.104291	0
LHFPL2	LHFPL2	0.576089	0.659335	0.104211	0
SAMD13	SAMD13_P1	0.628292	0.682573	0.104203	0
GLI2	GLI2_ENST00000361492.4	0.0944245	0.0789365	0.104124	0
OTUD7B	OTUD7B	0.455313	0.590795	0.104068	0
FST	FST	0.61348	0.676913	0.103965	0
AUTS2	AUTS2	0.505188	0.622703	0.103927	0
DNM1	DNM1	0.307007	0.459159	0.10378	0
ZFP41	ZFP41	0.112164	0.118861	0.103747	0
NMUR1	NMUR1	0.641507	0.689147	0.103724	0
HLA-F	HLA-F	0.404843	0.55468	0.103623	0
GSC2	GSC2	0.0783974	0.0476787	0.103616	0
FADS6	FADS6	0.0695485	0.0324481	0.103545	0
LIMS2	LIMS2	0.261643	0.402549	0.103397	0
TAF9B	TAF9B	0.151706	0.2084	0.103327	0
GPR3	GPR3	0.827711	0.750198	0.103318	0
CHRNA1	CHRNA1	0.683521	0.706177	0.103271	0
TRPM8	TRPM8	0.0922992	0.0760854	0.103255	0
UTRN	UTRN_ENST00000367545.3	1.38304	0.842099	0.103226	0
TMEM200B	TMEM200B_P2	1.06586	0.800214	0.103169	0
SLC5A2	SLC5A2_P2	1.91149	0.883176	0.103129	0
SLC43A2	SLC43A2	0.637449	0.689147	0.103068	0
SPEF1	SPEF1	0.708774	0.71569	0.102967	0
EYA1	EYA1_P2	0.395287	0.548953	0.102958	0
PTP4A1	PTP4A1	0.0494754	0.00831578	0.102914	0
OR2G2	OR2G2_ENST00000320065.1	0.16539	0.239775	0.102574	0
DDX53	DDX53	0.0639455	0.0249527	0.102497	0
POC5	POC5	0.141152	0.188066	0.102432	0
CHPT1	CHPT1	0.735952	0.725882	0.102396	0
AZGP1	AZGP1	0.483517	0.614273	0.102331	0
INO80C	INO80C	0.0812346	0.0550563	0.10229	0
GML	GML_P2	0.109878	0.117378	0.102232	0
FAM50B	FAM50B	0.137991	0.181716	0.102197	0
PRKAR1B	PRKAR1B_P1	0.398768	0.554327	0.102178	0
MKS1	MKS1	0.163419	0.237153	0.102132	0
BANF2	BANF2	0.153848	0.217141	0.102041	0
PALB2	PALB2	1.31572	0.83647	0.102034	0
CLDN14	CLDN14_P2	0.203674	0.315645	0.102	0
C12orf61	C12orf61	0.250668	0.391861	0.101989	0
NAGLU	NAGLU	0.614957	0.682728	0.10193	0
C12orf73	C12orf73_P1	0.730367	0.725255	0.101893	0
LAG3	LAG3	0.212331	0.331319	0.101866	0
VASH1	VASH1	0.753679	0.732618	0.101839	0
SLC14A2	SLC14A2	0.712016	0.719449	0.101818	0
CCDC127	CCDC127	0.394767	0.552337	0.101769	0
TEX28	TEX28	0.188501	0.288572	0.101743	0
ZNF385A	ZNF385A_P1	0.263642	0.411387	0.1017	0
NMT2	NMT2	0.962803	0.784224	0.101633	0
C17orf70	C17orf70	0.426893	0.578776	0.101383	0
NAT10	NAT10	0.292494	0.450353	0.101334	0
POLR2E	POLR2E_P2	0.279243	0.433664	0.101323	0
CLRN2	CLRN2_ENST00000511148.2	0.467333	0.60704	0.10131	0
ZNF266	ZNF266	0.204199	0.319219	0.101264	0
LOC158434	LOC158434	0.109467	0.118964	0.101211	0
CD40	CD40	0.200069	0.312159	0.10116	0
CH25H	CH25H	1.15375	0.81725	0.10112	0
TRIML1	TRIML1_P2	0.4856	0.61948	0.100991	0
TTC40	TTC40	0.667701	0.70617	0.100883	0
CLDN5	CLDN5	0.823062	0.754148	0.100861	0
OR51A2	OR51A2_ENST00000380371.1	0.580151	0.671198	0.100453	0
TRNP1	TRNP1	0.732255	0.729419	0.100336	0
DEFB123	DEFB123	0.527449	0.645464	0.100283	0
GJD3	GJD3_P1	0.683081	0.713351	0.100206	0
KCNK4	KCNK4	0.245211	0.39135	0.0999076	0
EVC	EVC	0.373637	0.540362	0.0998789	0
CA11	CA11	0.480024	0.619861	0.0997037	0
CNST	CNST	0.459651	0.60704	0.0996443	0
KLHL18	KLHL18	0.352554	0.521896	0.0995671	0
LAPTM4B	LAPTM4B	0.476977	0.618501	0.0995257	0
RNF126	RNF126	0.289407	0.453244	0.0994598	0
FAM172A	FAM172A	0.148195	0.213843	0.0992766	0
CAMK2N1	CAMK2N1	0.213522	0.342904	0.0992508	0
PLCXD1	PLCXD1_P1	0.117627	0.143388	0.099217	0
ANGPT2	ANGPT2	0.642243	0.700718	0.0991987	0
PDZD9	PDZD9	0.61916	0.691976	0.0990091	0
METTL21A	METTL21A	0.816209	0.756398	0.0989651	0
PDE4D	PDE4D	0.0912924	0.0824404	0.0989482	0
ABLIM1	ABLIM1_ENST00000277895.5	0.143934	0.205544	0.0988963	0
MYO18B	MYO18B	0.949243	0.786799	0.0988506	0
B3GALT4	B3GALT4	0.109841	0.125945	0.0988372	0
MCM3	MCM3	0.259989	0.417131	0.098725	0
DCST2	DCST2_P2	0.690324	0.719449	0.0987164	0
COL21A1	COL21A1	0.628696	0.696696	0.098678	0
SH3BGRL	SH3BGRL	0.657902	0.708022	0.0986546	0
C9orf84	C9orf84	0.307736	0.478151	0.0986094	0
PLEKHG1	PLEKHG1_P2	0.222696	0.360845	0.0985831	0
USP11	USP11	0.138435	0.194296	0.0985017	0
ZSCAN31	ZSCAN31_P2	0.310985	0.482428	0.0984478	0
USP29	USP29	0.343604	0.517454	0.0983148	0
EGLN3	EGLN3	0.42448	0.58667	0.0983122	0
HIST1H2BA	HIST1H2BA	0.606701	0.688645	0.0982883	0
ZNF624	ZNF624	0.260877	0.420485	0.0981551	0
ZFAND5	ZFAND5	0.321842	0.495541	0.0981363	0
NOX1	NOX1	0.185663	0.296233	0.098098	0
LUZP4	LUZP4	0.395897	0.565229	0.0980936	0
SOS1	SOS1	1.062	0.808781	0.0978837	0
DNAJC15	DNAJC15	0.604098	0.688645	0.0978666	0
TRIM36	TRIM36_P2	1.06048	0.808781	0.0977437	0
KLHDC1	KLHDC1	0.233455	0.381347	0.097743	0
BANF1	BANF1	0.364411	0.539503	0.0976646	0
TAPT1	TAPT1	0.469531	0.61948	0.0976496	0
SLC24A3	SLC24A3	1.27465	0.838284	0.0976491	0
F2R	F2R	0.173905	0.275139	0.0974645	0
PECAM1	PECAM1	0.718552	0.731869	0.0974116	0
GDF1	GDF1	0.77403	0.748746	0.0972687	0
TBATA	TBATA	0.464312	0.618193	0.0969836	0
OR3A3	OR3A3_ENST00000291231.1	1.11861	0.819196	0.0968855	0
SIM1	SIM1	0.189027	0.307789	0.096734	0
GTF2H4	GTF2H4	2.19945	0.903691	0.0967313	0
YIPF3	YIPF3	0.0963559	0.0994966	0.0965671	0
PPM1E	PPM1E	0.23272	0.384806	0.0965224	0
KIF24	KIF24	0.37128	0.550088	0.0963725	0
ZNF10	ZNF10	0.163794	0.258049	0.0963598	0
ZNF337	ZNF337	0.259232	0.425077	0.096313	0
KLF10	KLF10_P1	0.622456	0.700287	0.0963088	0
EPCAM	EPCAM	1.18741	0.829653	0.0963032	0
DALRD3	DALRD3_P2	0.230496	0.382495	0.096203	0
DEFB105B	DEFB105B_ENST00000335510.6	0.0648026	0.032824	0.0961546	0
DEFB105A	DEFB105A_ENST00000334773.6	0.0648026	0.032824	0.0961546	0
PTPN5	PTPN5	0.375225	0.554327	0.0961454	0
NOB1	NOB1	1.54746	0.866731	0.0961214	0
COL7A1	COL7A1	0.764089	0.748746	0.0960194	0
WDR18	WDR18	1.96738	0.893747	0.0959799	0
FGF11	FGF11_P1	0.0518719	0.0141385	0.095942	0
TSC22D4	TSC22D4	1.00804	0.803271	0.0959029	0
NKAIN2	NKAIN2	0.18916	0.311405	0.0958428	0
ATP2B3	ATP2B3	0.288656	0.465715	0.0957992	0
TMEM52	TMEM52	0.25684	0.423695	0.0957874	0
KCNJ15	KCNJ15	0.15152	0.23331	0.0957709	0
MAGED2	MAGED2_P2	0.208563	0.347568	0.0957222	0
CDK11B	CDK11B_ENST00000317673.7,ENST00000340677.5,ENST00000407249.3	0.345094	0.528059	0.0957006	0
TSEN54	TSEN54	0.158236	0.248444	0.0956967	0
CPSF3	CPSF3	0.0790357	0.061608	0.0956619	0
HSPA1A	HSPA1A_P1	0.060796	0.0267048	0.0956571	0
HSPA1B	HSPA1B_P1	0.060796	0.0267048	0.0956571	0
DIS3	DIS3	0.499775	0.643619	0.0956427	0
SFRP1	SFRP1	0.507684	0.64873	0.0954121	0
TCTN1	TCTN1	0.443195	0.609216	0.0953882	0
WDR63	WDR63	0.322416	0.506338	0.095293	0
CRMP1	CRMP1_P2	0.436101	0.60475	0.0952552	0
KRTAP20-2	KRTAP20-2	0.238529	0.398967	0.0951883	0
ACTRT1	ACTRT1	0.398508	0.57699	0.0951763	0
DCDC2C	DCDC2C	0.155649	0.244844	0.0951187	0
UBL7	UBL7_P2	0.289828	0.469914	0.0950583	0
SPATA9	SPATA9	0.514357	0.653436	0.0950518	0
PTPN2	PTPN2	0.493979	0.642433	0.0949291	0
IGIP	IGIP	0.0710043	0.0461902	0.0948227	0
ATE1	ATE1	0.421161	0.595534	0.0948006	0
KRT23	KRT23	0.693511	0.730053	0.0947652	0
HDGFL1	HDGFL1	0.679155	0.725255	0.0947485	0
IL21R	IL21R	0.430455	0.603352	0.0944544	0
TNFRSF11A	TNFRSF11A	0.141715	0.215543	0.0944478	0
HENMT1	HENMT1	0.122042	0.168504	0.094386	0
UBXN8	UBXN8	0.687988	0.729419	0.0942701	0
FYB	FYB_P1	1.90355	0.892246	0.0942547	0
MIPOL1	MIPOL1	0.248059	0.417068	0.0942112	0
TEX12	TEX12	0.520538	0.659283	0.09418	0
OR2W3	OR2W3_ENST00000537741.1	0.451348	0.618501	0.094178	0
ACADVL	ACADVL	0.37181	0.558124	0.094168	0
SMARCD3	SMARCD3_P2	0.20227	0.342904	0.0940208	0
CUEDC2	CUEDC2	0.98415	0.802583	0.0939963	0
ADAMTS19	ADAMTS19	0.75157	0.750105	0.0938544	0
LHX8	LHX8	0.33795	0.528059	0.0937195	0
EOMES	EOMES	0.120024	0.166063	0.0935857	0
CDC42SE1	CDC42SE1	0.140916	0.216794	0.0935616	0
KLK1	KLK1_P1	0.327162	0.517732	0.093534	0
MPPE1	MPPE1	0.308807	0.498208	0.0934419	0
TAAR5	TAAR5_ENST00000258034.2	0.539524	0.671198	0.0934182	0
FAM49A	FAM49A	0.697931	0.734862	0.0933792	0
CRCT1	CRCT1	0.291337	0.478151	0.0933547	0
CFI	CFI	0.947362	0.79729	0.0932047	0
CBS	CBS	0.718562	0.741872	0.0931767	0
SLURP1	SLURP1	0.420215	0.600298	0.0931336	0
CFL2	CFL2	0.112008	0.147431	0.0931249	0
BCOR	BCOR	0.282144	0.467708	0.0931145	0
RAB13	RAB13	1.06239	0.81725	0.093113	0
F7	F7	0.241377	0.411387	0.093111	0
AMOT	AMOT	0.413126	0.595861	0.0928934	0
ITM2B	ITM2B	0.589883	0.696203	0.0927672	0
TSHB	TSHB	0.327887	0.521792	0.092629	0
MYF6	MYF6	0.218092	0.376184	0.0926015	0
CCDC19	CCDC19	0.740222	0.749927	0.0925135	0
AGO4	AGO4	0.184553	0.315379	0.0924919	0
TSPAN17	TSPAN17	0.740218	0.750105	0.0924368	0
SLAIN1	SLAIN1_ENST00000358679.3	0.184629	0.315757	0.0924339	0
HOXD13	HOXD13	0.70002	0.737981	0.092371	0
TNNI1	TNNI1_P2	0.203222	0.351181	0.0923579	0
R3HCC1	R3HCC1_P2	0.828345	0.773694	0.092303	0
NMRAL1	NMRAL1	0.111903	0.14972	0.0922885	0
USP34	USP34	0.291358	0.482635	0.0921802	0
EHHADH	EHHADH	0.520798	0.665339	0.0921587	0
C10orf11	C10orf11_ENST00000372499.1	1.24064	0.842977	0.0920361	0
DAB1	DAB1_ENST00000371234.4	0.570711	0.690198	0.0918996	0
ELK4	ELK4	0.193915	0.336613	0.0916962	0
NR4A2	NR4A2_P2	0.487881	0.64873	0.0916905	0
LAYN	LAYN	0.201626	0.351181	0.0916328	0
GPR32	GPR32	0.580137	0.695169	0.0916091	0
PMS2	PMS2	0.352491	0.54992	0.091542	0
YIPF1	YIPF1	0.266299	0.453244	0.0915183	0
KRTAP1-1	KRTAP1-1	0.473422	0.640884	0.091475	0
ART3	ART3_P1	0.429892	0.612759	0.0914425	0
ZNF808	ZNF808_P2	0.329469	0.528059	0.0913675	0
FAM65A	FAM65A_P1	0.2267	0.395877	0.0912333	0
GNG11	GNG11	0.763207	0.759561	0.0911555	0
GCSH	GCSH	0.142433	0.229201	0.0911259	0
AZI1	AZI1	0.162807	0.276156	0.0909842	0
ASB11	ASB11_P1	0.492771	0.653691	0.0909792	0
KIAA1107	KIAA1107	0.293538	0.490125	0.0909067	0
HIVEP1	HIVEP1	0.785085	0.765987	0.0908962	0
UBXN10	UBXN10	0.519377	0.668584	0.09081	0
CAPN13	CAPN13_P2	0.37424	0.572018	0.0907869	0
MYL12A	MYL12A_P2	0.372119	0.570389	0.0907333	0
FAT1	FAT1_P1	0.362725	0.562177	0.0907272	0
PTPRU	PTPRU_P2	0.370468	0.569078	0.0907009	0
CAMK1G	CAMK1G_P1	0.204009	0.359302	0.0906902	0
RNF144A	RNF144A_P1	0.802676	0.770973	0.090671	0
CCDC115	CCDC115	0.351947	0.553529	0.0904007	0
TRAF2	TRAF2_P2	1.20882	0.842033	0.0902631	0
RIBC2	RIBC2	0.36872	0.569559	0.0901378	0
DOCK6	DOCK6	0.547287	0.684458	0.0901125	0
CCDC9	CCDC9	0.268989	0.462437	0.0900972	0
TSPAN31	TSPAN31	0.192395	0.340205	0.0900908	0
C1QTNF7	C1QTNF7_ENST00000429690.1	0.110059	0.152333	0.0899412	0
ITGAD	ITGAD	0.43834	0.624267	0.0896973	0
DNAJC22	DNAJC22	0.998464	0.813195	0.0896676	0
ARID3C	ARID3C	0.271623	0.467708	0.0896424	0
INSL3	INSL3	0.0726311	0.0583198	0.0896401	0
PSME2	PSME2	0.141186	0.231996	0.0895851	0
THBD	THBD_P2	0.662951	0.732618	0.0895798	0
FAM153A	FAM153A_ENST00000440605.3,ENST00000513554.1	0.154958	0.264801	0.0894229	0
AVPR1B	AVPR1B	0.385942	0.58667	0.0893865	0
DRD4	DRD4	0.110038	0.154259	0.0893234	0
OR7G3	OR7G3_ENST00000305444.2	0.48335	0.653436	0.0893218	0
VAV2	VAV2	1.44177	0.867106	0.0892859	0
KAT6B	KAT6B	0.54269	0.68496	0.0891829	0
TMBIM6	TMBIM6	0.946044	0.804893	0.0891759	0
SLFNL1	SLFNL1	0.936163	0.803201	0.0891	0
PLK2	PLK2_P2	0.0900957	0.10289	0.0889811	0
SSX2IP	SSX2IP	0.209513	0.376432	0.0888993	0
PROCR	PROCR	0.302236	0.508011	0.0888957	0
ARL13B	ARL13B	0.611025	0.71569	0.0887667	0
GCAT	GCAT	0.703358	0.747878	0.0887422	0
KLF11	KLF11	0.193005	0.346958	0.0887289	0
MAGEB1	MAGEB1_P2	0.0912765	0.106646	0.0887257	0
ITGB1BP2	ITGB1BP2	0.0679194	0.0497972	0.0884851	0
SHOC2	SHOC2	0.77485	0.768807	0.0884745	0
GRAPL	GRAPL	0.472913	0.650057	0.0884579	0
ALDH4A1	ALDH4A1	0.108696	0.154259	0.0882342	0
C1orf85	C1orf85_P2	0.363709	0.572018	0.0882321	0
GABRG1	GABRG1	0.583904	0.706177	0.0882202	0
CECR2	CECR2	0.204814	0.371399	0.0881026	0
LIMA1	LIMA1_P2	0.0949768	0.118335	0.088033	0
SF3A1	SF3A1_P2	0.084685	0.0913353	0.0880183	0
MXRA8	MXRA8	0.599696	0.713351	0.0879735	0
CAMK2G	CAMK2G	0.233688	0.420485	0.087925	0
NXPE3	NXPE3	0.499782	0.666983	0.0879044	0
LTA4H	LTA4H	0.0759933	0.0697472	0.0878843	0
THRB	THRB	0.126761	0.202644	0.0878791	0
PTPRE	PTPRE_ENST00000419012.2	0.21179	0.384806	0.0878414	0
SPRN	SPRN	0.209703	0.381347	0.0877985	0
TPSD1	TPSD1	0.160147	0.283045	0.0877839	0
AOAH	AOAH	0.180165	0.325657	0.0877835	0
RGS17	RGS17	0.145665	0.250068	0.0876817	0
C17orf85	C17orf85	0.721652	0.755978	0.0876741	0
MOB4	MOB4	1.87686	0.898056	0.0876425	0
SLC25A23	SLC25A23	0.64649	0.731869	0.0876424	0
EFCAB6	EFCAB6	0.0714754	0.0594325	0.0876271	0
OR2W1	OR2W1_ENST00000377175.1	0.427453	0.624267	0.0874696	0
TMOD4	TMOD4	0.211031	0.385091	0.087459	0
C11orf86	C11orf86	0.067038	0.0497972	0.0873368	0
IL17RC	IL17RC	0.20646	0.37796	0.0872407	0
COL6A3	COL6A3	0.200644	0.367601	0.0872049	0
HOXD11	HOXD11	0.1276	0.207735	0.0870858	0
2020-09-04	SEPT4_P1	0.0524197	0.021913	0.0869799	0
ZFP14	ZFP14	0.185032	0.338881	0.0869562	0
PRICKLE3	PRICKLE3	0.288729	0.499883	0.0869453	0
GUCY1A3	GUCY1A3	0.395861	0.603352	0.0868636	0
ST8SIA2	ST8SIA2	0.505988	0.673578	0.0868337	0
TRA2A	TRA2A_P2	0.230776	0.420485	0.0868295	0
MCUR1	MCUR1	0.454025	0.643962	0.0867822	0
DERL3	DERL3	0.362873	0.576686	0.0867487	0
ACVR1C	ACVR1C	0.22457	0.411387	0.0866276	0
CRYAA	CRYAA_P1	0.661061	0.739739	0.0865472	0
HDLBP	HDLBP_P2	0.765467	0.770973	0.0864679	0
RGPD3	RGPD3	1.86113	0.898549	0.0864647	0
EEF2	EEF2_P2	0.331988	0.549023	0.0864529	0
LOC728392	LOC728392	0.477606	0.659283	0.0864124	0
WDR88	WDR88	0.485317	0.663915	0.0863316	0
TBC1D23	TBC1D23	0.0795448	0.0822011	0.0863158	0
GIPC1	GIPC1	0.293844	0.508629	0.0862724	0
NT5DC3	NT5DC3	0.200912	0.372147	0.0862485	0
IDS	IDS	0.245162	0.445036	0.0862001	0
LIPG	LIPG	1.26279	0.854584	0.0861791	0
ASL	ASL	1.36036	0.864363	0.0861157	0
SGTB	SGTB	1.0226	0.823841	0.0860584	0
RPS6KA2	RPS6KA2	0.231621	0.425077	0.0860547	0
RCOR1	RCOR1	0.117924	0.186345	0.0860469	0
IRAK1	IRAK1_P1	0.645909	0.735882	0.08603	0
OR8I2	OR8I2_ENST00000302124.2	0.236791	0.433216	0.086025	0
IRAK1	IRAK1_P2	0.47586	0.659582	0.0860027	0
FTO	FTO	0.119307	0.190219	0.0859897	0
CREG2	CREG2	1.15165	0.842099	0.0859558	0
COL20A1	COL20A1	1.19907	0.847979	0.085871	0
LPCAT1	LPCAT1_P1	0.42304	0.626917	0.0857883	0
SPP1	SPP1_P1	1.06554	0.830915	0.085716	0
IL10RB	IL10RB	0.378234	0.593465	0.0857095	0
ACOX2	ACOX2_P2	0.22485	0.416347	0.0855652	0
LTC4S	LTC4S	0.44517	0.642433	0.0855495	0
FKBP14	FKBP14	0.20685	0.386239	0.0854589	0
STEAP1B	STEAP1B	0.046351	0.0143917	0.0853733	0
ST3GAL2	ST3GAL2_P1	0.277741	0.492879	0.0853387	0
CSPP1	CSPP1	1.41038	0.869963	0.0853269	0
SLITRK5	SLITRK5_P2	1.49348	0.876737	0.0853235	0
HAPLN4	HAPLN4_P2	0.290224	0.508454	0.0852526	0
MAN2C1	MAN2C1	0.286677	0.504246	0.0852457	0
CCL25	CCL25	0.179198	0.334607	0.0852022	0
C8orf33	C8orf33	0.134992	0.234627	0.0849941	0
NDUFAF7	NDUFAF7	0.901047	0.804893	0.0849344	0
CYP21A2	CYP21A2	1.09512	0.83647	0.0849258	0
CACNG3	CACNG3	0.185118	0.34783	0.0849013	0
IDH3A	IDH3A_P2	0.257151	0.467708	0.0848664	0
FGF13	FGF13_ENST00000315930.6	0.174281	0.325986	0.0848401	0
PNISR	PNISR_P2	0.243102	0.447728	0.0848393	0
SLC35F2	SLC35F2	0.625011	0.731697	0.0847943	0
OR52K1	OR52K1_ENST00000307632.3	0.678474	0.750198	0.0846898	0
TAB1	TAB1_ENST00000216160.6	0.731055	0.765987	0.0846407	0
ZFX	ZFX	0.146615	0.264801	0.0846084	0
KRT84	KRT84	0.163604	0.303987	0.0846072	0
NIPAL4	NIPAL4	0.658828	0.744015	0.0846057	0
FBXO39	FBXO39	0.338542	0.562737	0.084532	0
ABL2	ABL2_P1	0.112024	0.175986	0.0845247	0
HPCAL4	HPCAL4	1.13118	0.842033	0.0844659	0
DPEP1	DPEP1_P2	0.185728	0.351043	0.0844392	0
DHX30	DHX30_P2	0.125811	0.213843	0.0842812	0
KIAA2013	KIAA2013	0.926699	0.811066	0.0842776	0
IGSF5	IGSF5	0.0884119	0.111409	0.0842635	0
C17orf64	C17orf64_P1	0.671014	0.749351	0.0840879	0
ESRRG	ESRRG_ENST00000366940.2,ENST00000493603.1	0.35058	0.575792	0.0840459	0
C14orf182	C14orf182	0.119861	0.199012	0.0840372	0
EVL	EVL_P1	0.430684	0.638259	0.0839846	0
AGAP10	AGAP10_ENST00000413193.2	0.110363	0.173498	0.0839541	0
FHOD1	FHOD1	0.778821	0.780327	0.0838974	0
SRSF11	SRSF11_P1	0.0553747	0.0305591	0.0838848	0
FBXW10	FBXW10_ENST00000395665.4,ENST00000395667.1	0.258716	0.474133	0.0838497	0
DYRK4	DYRK4	0.453734	0.653845	0.0837252	0
RPS6KA5	RPS6KA5	0.349072	0.575792	0.0836845	0
IL18RAP	IL18RAP_P1	0.22729	0.42844	0.0836676	0
FMR1NB	FMR1NB	0.384966	0.60704	0.083454	0
PRPF38A	PRPF38A	0.252318	0.46808	0.0831843	0
TLR6	TLR6	0.413143	0.629175	0.0831361	0
SPINK5	SPINK5_P1	0.427063	0.638934	0.0830824	0
SLCO4C1	SLCO4C1	0.183219	0.352038	0.0830732	0
HS2ST1	HS2ST1	0.11327	0.185047	0.0829947	0
ASGR1	ASGR1	0.579016	0.719148	0.0829045	0
GPER1	GPER1	0.258685	0.478374	0.0828395	0
NPLOC4	NPLOC4	1.69543	0.893747	0.0827123	0
SF3B4	SF3B4	3.57123	0.948118	0.0826292	0
UBE2F	UBE2F	0.0887121	0.117558	0.0824798	0
NFASC	NFASC	0.0426506	0.0116513	0.0824703	0
ZNF423	ZNF423_ENST00000561648.1	0.227655	0.434349	0.0824476	0
DEFB107B	DEFB107B_ENST00000355602.2	0.238259	0.450844	0.0824314	0
IGDCC4	IGDCC4	0.561764	0.713351	0.082409	0
OR5AS1	OR5AS1_ENST00000313555.1	0.215177	0.414298	0.0823455	0
RILP	RILP	0.0937573	0.13272	0.082231	0
B3GALT2	B3GALT2	0.343142	0.576024	0.0822031	0
TUB	TUB_ENST00000305253.4	0.54394	0.706177	0.0821821	0
MSH3	MSH3	1.14046	0.847605	0.0818928	0
ODF3B	ODF3B	0.252694	0.474195	0.0818837	0
DNAAF3	DNAAF3_P1	0.195555	0.381347	0.081875	0
TMEM200B	TMEM200B_P1	0.119206	0.205747	0.081855	0
IQSEC3	IQSEC3_ENST00000326261.4,ENST00000538872.1	0.361068	0.593424	0.0818308	0
RANBP3	RANBP3	1.19867	0.854584	0.0818036	0
EPN1	EPN1	0.0937885	0.134633	0.0816755	0
DEPDC4	DEPDC4	0.416613	0.636758	0.081667	0
NAP1L2	NAP1L2	0.633839	0.743357	0.0816399	0
PLEK	PLEK	0.0665441	0.0594325	0.0815815	0
GPR180	GPR180	1.16429	0.851064	0.0815444	0
PTGIS	PTGIS	0.085552	0.111538	0.081495	0
WNT3	WNT3	1.05004	0.83647	0.0814304	0
PDLIM2	PDLIM2_P2	0.417311	0.638259	0.0813769	0
MSTN	MSTN	0.432917	0.648757	0.0813529	0
HSPB7	HSPB7	0.321113	0.558124	0.081328	0
WFDC8	WFDC8	0.559722	0.71569	0.0813136	0
ATP6V1H	ATP6V1H	2.64887	0.93177	0.0812976	0
SORBS3	SORBS3	0.0905243	0.126556	0.0812653	0
MPPED1	MPPED1	0.101321	0.1579	0.081221	0
RP2	RP2	0.16468	0.322297	0.0809802	0
CARS	CARS	1.63525	0.89233	0.0809033	0
FHOD3	FHOD3	0.09715	0.14699	0.0808979	0
LAIR1	LAIR1	0.666639	0.756398	0.0808297	0
FAM187B	FAM187B	0.193033	0.381347	0.0808188	0
GSX1	GSX1	0.0603439	0.0459236	0.080738	0
INTS8	INTS8	0.263681	0.494152	0.0807232	0
ITGAL	ITGAL	0.381231	0.614273	0.0806833	0
LGALS7B	LGALS7B	0.602863	0.734862	0.0806596	0
TIMM21	TIMM21	0.0826677	0.105753	0.0806595	0
ENHO	ENHO	0.188578	0.37356	0.0806437	0
OR4M2	OR4M2_ENST00000332663.2	0.0402192	0.00988925	0.0806328	0
ZNF888	ZNF888_ENST00000454258.1	0.114968	0.199012	0.0806064	0
PSMC4	PSMC4	0.469314	0.673578	0.08054	0
ZNF837	ZNF837	0.194159	0.384806	0.0805288	0
SEMA5A	SEMA5A	0.401319	0.630056	0.0805132	0
CHAMP1	CHAMP1	0.201125	0.397963	0.0804815	0
MANEA	MANEA	0.342749	0.58264	0.0804087	0
NUCB2	NUCB2	0.115443	0.201451	0.0803285	0
GHDC	GHDC	0.562666	0.719911	0.0803041	0
ATPAF2	ATPAF2	0.158829	0.312353	0.0802649	0
C2orf91	C2orf91	0.346913	0.587032	0.0802542	0
GSTCD	GSTCD	0.541352	0.710925	0.0802157	0
OR8H1	OR8H1_ENST00000313022.2	0.198904	0.395877	0.0800471	0
ANTXR1	ANTXR1	0.0928144	0.137342	0.0800244	0
MSRB2	MSRB2	0.767029	0.786449	0.0800238	0
PLAC8	PLAC8	0.652226	0.754201	0.0799063	0
CRYGD	CRYGD	0.836487	0.802583	0.079893	0
DUSP27	DUSP27	0.119273	0.214199	0.0798155	0
PGM2L1	PGM2L1	0.0591206	0.0448103	0.0797314	0
RPL31	RPL31	4.38403	0.95903	0.0796485	0
PKNOX2	PKNOX2	0.0570615	0.0402035	0.0796428	0
SLC5A5	SLC5A5	0.205247	0.409646	0.0795522	0
GYPE	GYPE	0.353304	0.595675	0.0794901	0
DDX46	DDX46_P2	0.0804642	0.10289	0.0794687	0
SMYD3	SMYD3	0.169093	0.338881	0.079466	0
CTDSP1	CTDSP1	0.132479	0.251439	0.07943	0
SYBU	SYBU_P2	1.34949	0.873379	0.0793464	0
OR52A5	OR52A5_ENST00000307388.1	0.257612	0.492879	0.0791537	0
TTLL7	TTLL7	0.378947	0.618193	0.0791529	0
NFKBIL1	NFKBIL1	0.210354	0.420485	0.0791455	0
CHTF18	CHTF18	1.42129	0.879661	0.0791439	0
PEX5L	PEX5L_ENST00000392649.3	0.452155	0.668561	0.0790633	0
MYO1B	MYO1B	0.210379	0.420931	0.0790582	0
TAS2R60	TAS2R60_ENST00000332690.1	0.321516	0.567696	0.0790557	0
ZNF404	ZNF404	0.510923	0.700287	0.0790519	0
APC	APC_P2	0.192684	0.38911	0.0789863	0
TGIF2LY	TGIF2LY_ENST00000321217.4,ENST00000559055.2	0.109945	0.19169	0.078875	0
SESN1	SESN1_ENST00000436639.2	0.151683	0.302047	0.0788642	0
CA9	CA9	0.509631	0.700287	0.0788521	0
CBFA2T3	CBFA2T3_P1	0.155908	0.312159	0.0788309	0
OR10G7	OR10G7_ENST00000330487.5	0.260271	0.498042	0.0787929	0
NHSL2	NHSL2	0.266325	0.506338	0.078715	0
FBXW7	FBXW7_ENST00000603841.1	1.05357	0.842033	0.0786709	0
OR7D4	OR7D4_ENST00000308682.2	0.271424	0.513703	0.0785197	0
TSPAN8	TSPAN8	0.11795	0.216336	0.0784218	0
FAM101B	FAM101B	0.573227	0.730053	0.078329	0
SUOX	SUOX	0.451708	0.671116	0.0782368	0
CLK4	CLK4	0.109011	0.19169	0.0782045	0
ALX4	ALX4	0.253916	0.492379	0.07813	0
ZFHX3	ZFHX3	0.793509	0.79777	0.077861	0
AZU1	AZU1_P2	0.255312	0.495541	0.0778498	0
ABCA7	ABCA7_P2	0.429476	0.659001	0.077784	0
HSPA5	HSPA5	0.217168	0.438936	0.0776591	0
CAMKK1	CAMKK1	0.222646	0.448475	0.0775392	0
IL5	IL5_P2	1.3602	0.877005	0.0775285	0
PCDHGA5	PCDHGA5	0.522996	0.710925	0.0774958	0
SPRYD4	SPRYD4	0.0695378	0.0768971	0.0774714	0
OR5B2	OR5B2_ENST00000302581.2	0.0404471	0.0122035	0.0773962	0
ERO1LB	ERO1LB	0.938395	0.827226	0.0773012	0
MAP3K3	MAP3K3	0.476279	0.688563	0.0771841	0
DSEL	DSEL	0.28409	0.534975	0.0771777	0
PCDHGA9	PCDHGA9	0.858787	0.813102	0.0771664	0
C18orf42	C18orf42	0.405685	0.645464	0.0771322	0
LGALS1	LGALS1_P1	1.03271	0.842033	0.0771135	0
SUPT4H1	SUPT4H1	1.0318	0.842099	0.0770102	0
BCL2L11	BCL2L11_P2	1.47602	0.886802	0.0770089	0
CCDC34	CCDC34	0.322113	0.576686	0.0770045	0
TRPV1	TRPV1	0.326522	0.581219	0.0769482	0
CEACAM6	CEACAM6	0.348305	0.601346	0.0769321	0
GATAD2A	GATAD2A_P2	0.514595	0.708928	0.0768795	0
NAGK	NAGK	0.129318	0.254735	0.0768035	0
VPS36	VPS36	0.13105	0.259853	0.0766997	0
DLGAP2	DLGAP2_ENST00000421627.2	0.255901	0.502259	0.0765329	0
CDKAL1	CDKAL1	1.45505	0.88595	0.0765224	0
KCNU1	KCNU1	0.548838	0.725564	0.0764664	0
PTX4	PTX4	0.0377239	0.0094783	0.0763256	0
C12orf39	C12orf39_P1	0.354491	0.609216	0.0762966	0
GNPDA2	GNPDA2	0.245932	0.489937	0.0762046	0
RFC1	RFC1	1.53796	0.89233	0.07609	0
HAS2	HAS2	1.27991	0.872123	0.0760552	0
PRKAG1	PRKAG1	0.448778	0.676913	0.0760532	0
MIR205HG	MIR205HG_P2	0.593553	0.744511	0.0760512	0
ZNF630	ZNF630	0.261972	0.512608	0.076028	0
FXYD6-FXYD2	FXYD6-FXYD2	0.45825	0.682573	0.0760011	0
BMPR2	BMPR2	0.824092	0.808725	0.0759805	0
OR52J3	OR52J3_ENST00000380370.1	0.169292	0.356278	0.0758787	0
MTHFS	MTHFS_P2	0.974218	0.835871	0.0758534	0
USP21	USP21	1.00079	0.83987	0.0758479	0
EFCAB8	EFCAB8	0.253241	0.502259	0.0757375	0
SLC7A5	SLC7A5	1.83412	0.909331	0.0757086	0
GSKIP	GSKIP	0.397903	0.645464	0.0756526	0
PAK2	PAK2	1.488	0.889534	0.0756459	0
PKIB	PKIB_P2	0.0593714	0.0532854	0.075603	0
RAET1E	RAET1E_P2	0.246041	0.492879	0.0755985	0
C16orf74	C16orf74	0.490553	0.701427	0.0755537	0
CKAP2	CKAP2	0.298786	0.559459	0.0753632	0
TOP3B	TOP3B	0.319772	0.581219	0.0753574	0
SDS	SDS	0.690617	0.778131	0.0752407	0
CDH20	CDH20	0.868511	0.819196	0.0752236	0
P4HB	P4HB	0.330239	0.592144	0.0751533	0
FAM71B	FAM71B	0.560877	0.734862	0.0750421	0
C14orf159	C14orf159	0.137679	0.285627	0.074925	0
ZNF557	ZNF557	0.189521	0.402408	0.0749238	0
ACVR1	ACVR1	0.0664803	0.0747815	0.0748705	0
ZSCAN22	ZSCAN22	0.144518	0.304039	0.0747258	0
CTIF	CTIF	0.0537942	0.0409817	0.0746347	0
CTLA4	CTLA4	0.21137	0.443738	0.074587	0
TRIM55	TRIM55	0.282419	0.544396	0.0745827	0
GNL2	GNL2	1.99442	0.917558	0.0745242	0
SLC17A9	SLC17A9	0.313748	0.578812	0.0745033	0
COL18A1	COL18A1	0.0764454	0.106159	0.074461	0
OR51M1	OR51M1_ENST00000328611.3	0.269546	0.529616	0.0744051	0
LRRC28	LRRC28	0.404386	0.654663	0.0743998	0
SELT	SELT	0.577984	0.743892	0.0742652	0
TMEM98	TMEM98	0.0911146	0.153259	0.0742197	0
CNTD1	CNTD1	0.943913	0.834519	0.0741572	0
RHPN2	RHPN2	0.831197	0.814301	0.0741553	0
OSBPL6	OSBPL6	0.362233	0.62432	0.0741103	0
OR7C1	OR7C1	0.240798	0.492879	0.0739876	0
SNAP29	SNAP29	0.575783	0.743892	0.0739824	0
SLC35F3	SLC35F3_P2	0.853892	0.819196	0.0739574	0
LRIT1	LRIT1	0.23931	0.491218	0.073881	0
CHCHD4	CHCHD4	0.289189	0.555419	0.0738529	0
ALOX15B	ALOX15B	0.988177	0.842033	0.0737879	0
GTSCR1	GTSCR1	0.132558	0.277589	0.0737813	0
FAM131C	FAM131C	0.129136	0.268644	0.073714	0
N6AMT2	N6AMT2	1.09127	0.855966	0.0737082	0
KAZALD1	KAZALD1	0.223081	0.467708	0.0736222	0
HAPLN4	HAPLN4_P1	0.815562	0.812856	0.0733892	0
CYP8B1	CYP8B1	0.26294	0.526357	0.0732866	0
SLC7A14	SLC7A14	0.391051	0.649687	0.0732423	0
TMEM182	TMEM182_P1	0.365	0.630056	0.0732266	0
B3GNT7	B3GNT7	0.120196	0.245979	0.0732118	0
MEF2C	MEF2C	0.612807	0.759561	0.0731921	0
IL17A	IL17A	0.444688	0.68496	0.0730777	0
FAM203A	FAM203A_ENST00000347708.4	0.107272	0.2084	0.0730634	0
FAM203B	FAM203B_ENST00000377406.4	0.107272	0.2084	0.0730634	0
QDPR	QDPR	0.791542	0.808725	0.0729795	0
DNAH11	DNAH11	0.0842747	0.136287	0.0729436	0
LY96	LY96	0.649116	0.772052	0.0729303	0
FIBCD1	FIBCD1	0.841913	0.819196	0.0729198	0
PMF1-BGLAP	PMF1-BGLAP	0.0537654	0.0441335	0.0728645	0
C17orf62	C17orf62	0.134936	0.288572	0.0728313	0
ALG2	ALG2	0.556033	0.739739	0.0727968	0
CRTAM	CRTAM	0.146808	0.319274	0.0727927	0
PPP2R5B	PPP2R5B_P2	0.254583	0.517732	0.0727841	0
UFSP1	UFSP1	0.501006	0.71569	0.0727836	0
NANP	NANP	0.200008	0.433664	0.0725725	0
PTPRU	PTPRU_P1	0.71704	0.792279	0.0725083	0
KIF1C	KIF1C	0.201598	0.436914	0.0724955	0
TRIB1	TRIB1	0.269585	0.53849	0.0724706	0
PIFO	PIFO	0.111742	0.224716	0.0724495	0
AJUBA	AJUBA	0.899292	0.830915	0.0723423	0
PMS1	PMS1	0.203853	0.44207	0.0722678	0
MAST1	MAST1_P2	0.26054	0.528059	0.0722524	0
MAD2L1	MAD2L1	0.102591	0.19772	0.0722189	0
GALNS	GALNS	0.130215	0.279307	0.0721287	0
IL13	IL13_P2	0.533709	0.732618	0.0721162	0
ITPKC	ITPKC	0.31657	0.592144	0.0720425	0
TMEM255B	TMEM255B	0.435299	0.683144	0.0720367	0
IGFLR1	IGFLR1_P1	0.148457	0.327272	0.072015	0
NEDD1	NEDD1	0.772735	0.807026	0.0719514	0
CNTN3	CNTN3_ENST00000263665.6	0.485792	0.711296	0.0718727	0
APOC3	APOC3	0.536496	0.734573	0.0718718	0
VWA3B	VWA3B	0.205497	0.447016	0.0718574	0
MAPK13	MAPK13_P1	0.132069	0.285749	0.0718473	0
PCNT	PCNT	0.254175	0.521792	0.0718051	0
FMN2	FMN2	0.760783	0.804893	0.0717128	0
CABLES2	CABLES2	0.518437	0.727267	0.071703	0
ATP1A1	ATP1A1	0.0595355	0.0627202	0.0715969	0
OR4D5	OR4D5_ENST00000307033.2	0.219892	0.472516	0.0715933	0
C17orf96	C17orf96	0.111178	0.227166	0.0715605	0
REN	REN	0.168355	0.376184	0.0714833	0
ITCH	ITCH	0.196547	0.432885	0.0714699	0
TMEM187	TMEM187	0.110838	0.226689	0.071443	0
TSACC	TSACC	0.375406	0.645464	0.0713753	0
DUSP7	DUSP7_P2	0.219105	0.472587	0.0713227	0
LIN54	LIN54_P1	0.581339	0.753899	0.0713225	0
AMDHD1	AMDHD1	0.103251	0.203879	0.0713077	0
KPNA3	KPNA3	0.388604	0.655432	0.0712983	0
C10orf112	C10orf112_ENST00000454679.2	0.0924618	0.169494	0.0712737	0
ZCCHC17	ZCCHC17	0.225033	0.482428	0.0712383	0
CCAR2	CCAR2	0.342373	0.61948	0.0712041	0
MID1IP1	MID1IP1	0.0785494	0.124074	0.0711909	0
PDCD1	PDCD1	0.151911	0.340205	0.071134	0
CDNF	CDNF	0.392882	0.659283	0.0710835	0
NCAPG2	NCAPG2	0.627502	0.770422	0.0710779	0
SCD5	SCD5	0.726771	0.798732	0.070932	0
DDX3Y	DDX3Y	0.113464	0.237394	0.0708617	0
CX3CL1	CX3CL1	1.11506	0.863882	0.0708567	0
CTNNBIP1	CTNNBIP1	0.0986696	0.19169	0.0707857	0
HIVEP3	HIVEP3_ENST00000372583.1	0.263114	0.53849	0.0707311	0
VWA5B1	VWA5B1	0.155315	0.350858	0.0706478	0
KRT37	KRT37	0.305646	0.587922	0.0705066	0
P4HTM	P4HTM	0.558424	0.747878	0.070456	0
ID3	ID3	0.415201	0.676913	0.0703631	0
DDR1	DDR1_P2	0.46545	0.706177	0.0703233	0
MTMR7	MTMR7	0.397122	0.665339	0.0702734	0
VWA5A	VWA5A	0.360484	0.638525	0.0702304	0
KIF21B	KIF21B	1.13363	0.867106	0.0702034	0
LRFN2	LRFN2	0.100397	0.199957	0.0701843	0
SYNPR	SYNPR	0.154243	0.351181	0.0700988	0
SCRN3	SCRN3	1.60818	0.904589	0.070034	0
CLEC4F	CLEC4F	0.213523	0.469914	0.0700316	0
PRPSAP2	PRPSAP2_P1	0.245491	0.51868	0.0699895	0
SPRR2B	SPRR2B_P2	0.108722	0.227166	0.0699798	0
CNPY4	CNPY4	0.20937	0.463489	0.0699213	0
RRNAD1	RRNAD1	0.0335904	0.00831431	0.0698739	0
ATF7IP	ATF7IP_P2	0.251729	0.528059	0.069809	0
AQP12A	AQP12A	0.487525	0.719449	0.0697161	0
AIM1L	AIM1L_P1	0.0731318	0.11159	0.0696489	0
MAATS1	MAATS1	0.452717	0.702104	0.0695368	0
CD164	CD164	0.584745	0.760517	0.0695209	0
TTC6	TTC6_P1	0.36959	0.648757	0.0694526	0
BFSP1	BFSP1_P2	0.540235	0.743892	0.0694149	0
YIPF7	YIPF7	0.692427	0.793913	0.0694001	0
CDKN2C	CDKN2C_P2	0.437879	0.694416	0.0693515	0
PRSS3	PRSS3_ENST00000379405.3	0.155958	0.359302	0.0693294	0
OR4A5	OR4A5_ENST00000319760.6	0.116155	0.253082	0.069314	0
RBM4B	RBM4B	0.0349505	0.0104791	0.0691907	0
EPS15	EPS15	0.102925	0.212917	0.0691441	0
HAO1	HAO1	0.16661	0.384806	0.069103	0
ZFAT	ZFAT_P1	0.269617	0.554327	0.069085	0
CMYA5	CMYA5	0.682619	0.792279	0.0690275	0
HNRNPLL	HNRNPLL	1.07864	0.863023	0.069009	0
FAM160A2	FAM160A2	0.220218	0.486116	0.0689854	0
EPHA6	EPHA6	0.123011	0.275139	0.0689415	0
EEF2K	EEF2K	0.397917	0.671116	0.0689201	0
ASPH	ASPH	1.25185	0.881183	0.0687692	0
SLC45A4	SLC45A4_ENST00000024061.3	0.186797	0.42844	0.0687619	0
ZNF133	ZNF133	0.263326	0.549023	0.0685725	0
FREM3	FREM3	0.0829412	0.149224	0.0685227	0
TMEM186	TMEM186	2.17842	0.930153	0.0685017	0
SYNJ2BP-COX16	SYNJ2BP-COX16	0.470597	0.71569	0.068366	0
HORMAD1	HORMAD1	0.225764	0.498196	0.0683162	0
DBT	DBT	0.562088	0.755978	0.0682886	0
TMC7	TMC7	0.0590933	0.069939	0.0682693	0
ETV4	ETV4	0.764621	0.814301	0.0682157	0
COL9A3	COL9A3	1.89875	0.920625	0.0681981	0
PNLIPRP2	PNLIPRP2	0.193219	0.443738	0.0681821	0
ARMCX6	ARMCX6	0.148523	0.34783	0.0681177	0
SLC15A1	SLC15A1	0.148343	0.34783	0.0680348	0
SYDE1	SYDE1	0.162469	0.381347	0.0680226	0
PLEKHG4	PLEKHG4_P2	0.0568715	0.0638718	0.0679439	0
PIK3CD	PIK3CD	0.391782	0.671116	0.0678575	0
DBF4B	DBF4B	0.131061	0.303585	0.0678528	0
KATNB1	KATNB1	0.51406	0.737981	0.0678327	0
FAM72D	FAM72D_ENST00000400889.1	0.0617648	0.0799744	0.067759	0
TOR4A	TOR4A	0.540297	0.750105	0.0674711	0
EDNRA	EDNRA	0.7812	0.81983	0.067399	0
ODF3L2	ODF3L2	0.687232	0.798263	0.0672485	0
NPHP1	NPHP1	0.286392	0.582444	0.0672294	0
TTN	TTN_P2	0.206491	0.472587	0.0672165	0
RANBP6	RANBP6	0.20722	0.474195	0.0671481	0
C17orf112	C17orf112	0.43549	0.701427	0.0670731	0
XKR9	XKR9	0.468154	0.719148	0.0670311	0
CCL26	CCL26	0.0857753	0.165561	0.0669942	0
RPS9	RPS9	1.8708	0.920886	0.0669632	0
PJA2	PJA2	0.152553	0.364113	0.0669346	0
MAGEB16	MAGEB16	0.269988	0.565229	0.0668963	0
ARHGEF37	ARHGEF37_P1	0.284067	0.582444	0.0666836	0
NFKB2	NFKB2	0.260506	0.55468	0.0666785	0
CELA3A	CELA3A	0.259377	0.553529	0.0666233	0
KIAA1211L	KIAA1211L	0.276188	0.573904	0.0666058	0
NOM1	NOM1	0.0994796	0.214199	0.0665701	0
NCDN	NCDN	0.082676	0.156657	0.0665584	0
C7orf65	C7orf65_ENST00000408988.2	0.387275	0.673219	0.0665506	0
FCGR2B	FCGR2B_ENST00000403078.3	0.129174	0.305393	0.066543	0
ENTPD3	ENTPD3	0.103321	0.226969	0.0665424	0
FMN1	FMN1_ENST00000334528.9	0.598727	0.774218	0.0665405	0
FOXD4	FOXD4_ENST00000382500.2	0.19886	0.462857	0.0665293	0
C4orf21	C4orf21	0.166621	0.398967	0.0664923	0
DNALI1	DNALI1	0.0676231	0.104046	0.0664584	0
CALCOCO1	CALCOCO1	0.819214	0.829653	0.066441	0
SLC39A7	SLC39A7	1.33944	0.892246	0.0663226	0
COG1	COG1	0.888282	0.842099	0.0662986	0
LPPR1	LPPR1	0.088415	0.177985	0.0662772	0
EFNA2	EFNA2	0.204495	0.474133	0.0662766	0
HNMT	HNMT	0.249752	0.543743	0.0660859	0
SPINK6	SPINK6	0.350841	0.648129	0.066077	0
SLC10A7	SLC10A7	0.322673	0.624267	0.0660284	0
ZNF773	ZNF773	0.191973	0.45324	0.0659757	0
EFNB2	EFNB2	0.0825461	0.158902	0.0659437	0
IPO4	IPO4	0.592588	0.774218	0.0658582	0
SFTA3	SFTA3	0.0939207	0.199012	0.0658497	0
KRT72	KRT72	0.182026	0.435645	0.0656872	0
ZNF121	ZNF121	0.191087	0.45324	0.0656712	0
OR2H2	OR2H2_ENST00000383640.2	0.327318	0.630056	0.065667	0
FNDC4	FNDC4	0.45904	0.719449	0.0656428	0
NXNL2	NXNL2	0.635331	0.78841	0.0655966	0
BOLA2B	BOLA2B_ENST00000305321.4	0.287658	0.592144	0.0654631	0
BOLA2	BOLA2_ENST00000330978.3	0.287658	0.592144	0.0654631	0
TPD52L2	TPD52L2	1.8202	0.920625	0.0653768	0
ZNF222	ZNF222	0.120158	0.285749	0.0653676	0
FBXL22	FBXL22	0.562571	0.76574	0.0652125	0
CMA1	CMA1	0.578529	0.772052	0.0649997	0
OR10A2	OR10A2_ENST00000307322.4	0.0920986	0.197107	0.0649571	0
ASF1B	ASF1B	0.162176	0.397963	0.0648959	0
TNFSF18	TNFSF18	0.402518	0.690198	0.064816	0
2020-09-12	2020-09-12	0.184645	0.446308	0.0646932	0
MAPK8IP2	MAPK8IP2	0.329578	0.636758	0.0646058	0
RPS6KC1	RPS6KC1	0.209951	0.492379	0.0646019	0
MINOS1-NBL1	MINOS1-NBL1	0.388293	0.682573	0.0643986	0
ARF6	ARF6_P1	0.926066	0.852042	0.0643978	0
POLD3	POLD3	0.835604	0.837401	0.0643969	0
C19orf54	C19orf54	0.915647	0.850594	0.0643495	0
C6orf52	C6orf52	0.0850565	0.175526	0.0642738	0
HES2	HES2_P1	0.202951	0.482428	0.0642478	0
WFDC12	WFDC12	0.576473	0.773694	0.0642367	0
SLC3A2	SLC3A2	0.835653	0.838284	0.0640182	0
SCIN	SCIN	0.0807286	0.161696	0.0638806	0
C9orf129	C9orf129	0.123204	0.303585	0.0637853	0
PCDHGA3	PCDHGA3	0.231966	0.531177	0.0637352	0
SLC4A1	SLC4A1	0.0409835	0.0278585	0.0637311	0
SRRM4	SRRM4	0.203442	0.486116	0.0637303	0
NFE2L3	NFE2L3	0.09435	0.211289	0.0636979	0
TBXAS1	TBXAS1	0.279884	0.592144	0.0636938	0
ZSCAN29	ZSCAN29	0.171384	0.425077	0.0636745	0
C5AR1	C5AR1	0.0672994	0.113256	0.0636611	0
TRIM26	TRIM26	0.392783	0.688645	0.0636326	0
ICOSLG	ICOSLG	0.0951243	0.214658	0.063567	0
KLHL7	KLHL7	0.42548	0.708928	0.0635658	0
ZCCHC12	ZCCHC12	0.584432	0.778591	0.0635223	0
PDLIM1	PDLIM1	2.01903	0.930153	0.0634894	0
CCDC107	CCDC107	0.0423847	0.0317926	0.0634784	0
EFTUD2	EFTUD2	0.0639349	0.101954	0.0633977	0
ZNF350	ZNF350	0.168463	0.420485	0.0633841	0
ETNK2	ETNK2	0.103727	0.244937	0.0633716	0
RAC3	RAC3	0.297768	0.613312	0.0632215	0
IDO2	IDO2	0.189189	0.463489	0.0631816	0
C8orf47	C8orf47	0.482446	0.739681	0.0631789	0
CASS4	CASS4	0.434803	0.71569	0.063166	0
C1orf94	C1orf94_P1	0.101823	0.239698	0.0631644	0
CACNB3	CACNB3_P1	0.737625	0.821048	0.063164	0
MEIOB	MEIOB	0.5811	0.778591	0.0631602	0
HIC1	HIC1	0.274244	0.58855	0.0631355	0
SH2D1A	SH2D1A	1.63556	0.914976	0.0631169	0
KLC4	KLC4	0.0916184	0.205165	0.063024	0
C18orf63	C18orf63	0.0715362	0.13155	0.0630169	0
RPL26L1	RPL26L1	0.604863	0.786734	0.0630098	0
PODXL2	PODXL2	0.476965	0.737848	0.0629752	0
ATAD1	ATAD1	0.745358	0.823446	0.062882	0
PRIMA1	PRIMA1	0.518261	0.756398	0.062839	0
PDIA4	PDIA4	0.321949	0.638934	0.0626331	0
DFFA	DFFA	0.0588478	0.0862818	0.0626188	0
NCEH1	NCEH1	0.250345	0.562177	0.062618	0
OR6V1	OR6V1_ENST00000418316.1	0.128959	0.327272	0.0625571	0
RAB39B	RAB39B	0.473143	0.737873	0.0624637	0
PRSS48	PRSS48_ENST00000455694.2	0.22112	0.521896	0.0624478	0
SMOX	SMOX	0.0826038	0.175986	0.0623263	0
ZKSCAN1	ZKSCAN1	1.05988	0.873379	0.062318	0
DPP7	DPP7_P2	0.294488	0.614657	0.0622451	0
TTC21B	TTC21B	0.0279221	0.00600221	0.0620343	0
AP1AR	AP1AR	0.210744	0.508371	0.0619206	0
FRG2B	FRG2B_ENST00000425520.1,ENST00000443774.1	0.064564	0.110159	0.0618509	0
FXYD2	FXYD2_P1	0.399397	0.700287	0.0617962	0
TTC30B	TTC30B	0.221104	0.526357	0.0616261	0
KCNK10	KCNK10	0.174009	0.44286	0.061553	0
CHN1	CHN1_ENST00000409900.3	0.0534531	0.070626	0.0615264	0
SPDYA	SPDYA_P1	0.606987	0.792279	0.0613795	0
ACO1	ACO1	0.752907	0.829176	0.0612515	0
METTL20	METTL20	0.202312	0.498196	0.0612193	0
BFSP1	BFSP1_P1	0.0964509	0.231987	0.0612017	0
BCL2L14	BCL2L14_P2	0.364177	0.679737	0.0610575	0
CNFN	CNFN	0.349174	0.668561	0.0610562	0
GSTM1	GSTM1	0.282602	0.608323	0.061004	0
GNRH1	GNRH1	0.484883	0.748746	0.0609329	0
NPB	NPB	0.259684	0.58264	0.0609217	0
PRAMEF10	PRAMEF10	0.445651	0.730053	0.0608962	0
OR2M7	OR2M7_ENST00000317965.2	0.0927384	0.220752	0.0608452	0
RGS5	RGS5	0.140232	0.369191	0.0606852	0
SKIL	SKIL	0.113771	0.293077	0.060642	0
LRRC3B	LRRC3B	0.69977	0.819196	0.0606086	0
IGLL1	IGLL1	0.255144	0.578812	0.060587	0
FBXW2	FBXW2	0.322234	0.64873	0.0605595	0
PCDHB12	PCDHB12	0.583432	0.787624	0.0604907	0
TMEM116	TMEM116	0.0639045	0.113256	0.0604497	0
ZDHHC6	ZDHHC6	0.202421	0.503234	0.060368	0
FBXO48	FBXO48	0.19072	0.482635	0.0603404	0
CHRD	CHRD	0.358211	0.678614	0.0603147	0
2020-09-11	2020-09-11	1.67609	0.920625	0.0602008	0
FAM19A1	FAM19A1	0.714097	0.823841	0.0600961	0
VRK1	VRK1	0.346704	0.671116	0.06005	0
SYNE3	SYNE3_ENST00000334258.5,ENST00000557275.1	0.0620262	0.107788	0.0600061	0
NBEAL2	NBEAL2_P1	0.342992	0.668561	0.0599752	0
MCIDAS	MCIDAS	0.111149	0.288815	0.0599516	0
GALM	GALM	0.330976	0.659582	0.0598177	0
ARL14EPL	ARL14EPL_ENST00000601302.2	0.865823	0.852988	0.0597912	0
ZNF768	ZNF768_P2	0.12447	0.330925	0.0597794	0
ZNF747	ZNF747	0.12447	0.330925	0.0597794	0
PKN1	PKN1_P2	0.625611	0.802581	0.0597527	0
ZNF283	ZNF283	0.0891262	0.214199	0.0596417	0
CXCR1	CXCR1	0.602812	0.79645	0.0595829	0
GSG1L	GSG1L	1.4359	0.909008	0.0594925	0
DEFB107A	DEFB107A_ENST00000335021.2	0.642976	0.808148	0.0594813	0
TMCO2	TMCO2	0.38557	0.701211	0.0594361	0
MYRFL	MYRFL_ENST00000299350.4,ENST00000548892.1	0.308449	0.642433	0.0592753	0
RHOXF2	RHOXF2_ENST00000371388.3	0.119454	0.319219	0.0592385	0
RHOXF2B	RHOXF2B_ENST00000371402.2	0.119454	0.319219	0.0592385	0
CLIP1	CLIP1	0.243432	0.57156	0.0591388	0
UBA52	UBA52_P2	0.552194	0.78147	0.0591332	0
ZIM2	ZIM2	0.206834	0.517732	0.0591328	0
REEP1	REEP1	0.343536	0.672788	0.0591299	0
CRYBB2	CRYBB2	0.150679	0.40529	0.0591015	0
CNTF	CNTF	0.535507	0.77587	0.0590187	0
ZNF44	ZNF44	0.120208	0.323091	0.0589829	0
CDK15	CDK15_ENST00000374598.4	0.332845	0.665339	0.0588992	0
CST8	CST8	0.244124	0.573917	0.0588707	0
CCDC144NL	CCDC144NL_P1	0.228255	0.552337	0.0588432	0
CCT8L2	CCT8L2_ENST00000359963.3	0.836595	0.850594	0.0587939	0
BRCA2	BRCA2	1.27449	0.899238	0.0587867	0
HES2	HES2_P2	0.114573	0.307789	0.0586323	0
TRAF3IP1	TRAF3IP1	0.6133	0.802581	0.0585769	0
ATP1B3	ATP1B3	0.732327	0.83191	0.0585301	0
SFXN3	SFXN3_P1	0.597456	0.798732	0.058311	0
RPL7L1	RPL7L1	0.118497	0.322297	0.0582703	0
FAM184A	FAM184A	1.00922	0.87557	0.0582415	0
ERGIC1	ERGIC1	0.424799	0.729419	0.0582072	0
PPARA	PPARA	0.672818	0.81983	0.0580483	0
ZNF239	ZNF239	0.0993838	0.261416	0.0579078	0
FGF21	FGF21	0.162018	0.439417	0.0578604	0
FAM26D	FAM26D	0.190852	0.498042	0.0577773	0
GPHA2	GPHA2	0.0749402	0.169494	0.0577673	0
VAT1	VAT1	0.0387459	0.0323175	0.0577531	0
CCL1	CCL1	0.195353	0.506338	0.0577384	0
LRRC14	LRRC14_P1	0.430602	0.734573	0.0576857	0
DEFB114	DEFB114	0.197488	0.510435	0.0576783	0
CSTL1	CSTL1_ENST00000246020.2	0.429843	0.734862	0.0575105	0
IL1R2	IL1R2_P2	0.179009	0.477563	0.0574565	0
IFLTD1	IFLTD1_ENST00000282881.6,ENST00000458174.2,ENST00000539744.1	0.365506	0.696696	0.0573686	0
ADIG	ADIG	0.0979599	0.259925	0.0573214	0
ZNF519	ZNF519	0.0544568	0.0886739	0.0572997	0
NECAB3	NECAB3_P1	1.15711	0.892246	0.0572945	0
PI3	PI3	0.0811054	0.196786	0.0572608	0
TRIM47	TRIM47	0.0652638	0.13272	0.0572404	0
RASSF9	RASSF9	0.923735	0.867106	0.057205	0
C8orf46	C8orf46	0.210598	0.535376	0.057144	0
KRIT1	KRIT1	1.0401	0.881183	0.057137	0
RFX8	RFX8	0.387112	0.712084	0.057087	0
USP44	USP44_P2	0.15854	0.436914	0.0570117	0
FSHB	FSHB	0.285244	0.631766	0.0568901	0
ASPHD1	ASPHD1	0.0693213	0.151297	0.0568552	0
FUCA2	FUCA2	0.146534	0.409646	0.0567954	0
2020-09-07	2020-09-07	0.760262	0.842033	0.0567693	0
CDKN2C	CDKN2C_P1	0.0646263	0.132577	0.0567116	0
HIST1H2BM	HIST1H2BM	0.721374	0.834519	0.0566738	0
CCDC37	CCDC37	0.473202	0.75906	0.0566536	0
ARSI	ARSI	0.0457325	0.0577221	0.0566469	0
NR3C2	NR3C2	0.745949	0.839614	0.0566328	0
MAST4	MAST4_ENST00000403625.2,ENST00000404260.3	0.30689	0.653845	0.0566288	0
MACROD2	MACROD2	0.595208	0.803271	0.056627	0
CNBD2	CNBD2	0.921387	0.868049	0.0566247	0
CD1D	CD1D	0.0726015	0.166063	0.0566093	0
VAC14	VAC14	0.0921039	0.242873	0.056609	0
TRPC6	TRPC6	0.198705	0.518979	0.0566012	0
ST6GALNAC3	ST6GALNAC3	0.132341	0.37356	0.0565941	0
BCHE	BCHE	0.0976606	0.263467	0.0565722	0
C2orf83	C2orf83	0.108149	0.300592	0.0564564	0
NRAP	NRAP_P2	0.668889	0.823446	0.0564307	0
FBXO8	FBXO8_P2	0.341172	0.683609	0.0563591	0
SH2D3C	SH2D3C_P1	0.0676611	0.146917	0.0563569	0
ESD	ESD	0.381991	0.712084	0.0563318	0
OR8B3	OR8B3_ENST00000354597.3	0.56179	0.793913	0.0563067	0
C5orf15	C5orf15	0.213172	0.544396	0.0562954	0
INPP5B	INPP5B_P2	0.163794	0.45324	0.0562914	0
TIMM44	TIMM44	0.557438	0.792584	0.056276	0
CCDC102A	CCDC102A	0.141	0.398967	0.0562677	0
SLC25A20	SLC25A20	0.471742	0.759936	0.0562425	0
CCDC130	CCDC130_P1	0.784725	0.847979	0.0561979	0
ALB	ALB_P2	0.64467	0.818513	0.0560697	0
APLP1	APLP1	0.553573	0.792007	0.0560607	0
TYW5	TYW5	0.280703	0.631766	0.0559845	0
SETD4	SETD4	0.0462491	0.0620619	0.0558308	0
ASB3	ASB3	0.255676	0.605062	0.0557887	0
C5AR2	C5AR2_P2	0.922918	0.870305	0.0556781	0
ANXA5	ANXA5	0.44126	0.747878	0.0556735	0
FCRL1	FCRL1	0.832799	0.857468	0.0556159	0
NPY4R	NPY4R	1.34174	0.909008	0.0555913	0
TNPO2	TNPO2_P1	0.583204	0.803201	0.0555068	0
TMEM170A	TMEM170A	0.485721	0.768844	0.0554508	0
DOLK	DOLK	0.209915	0.544396	0.0554354	0
MORN1	MORN1	0.097963	0.27174	0.055432	0
RD3	RD3	0.316585	0.668561	0.0553577	0
ORM1	ORM1	0.220388	0.560916	0.0553399	0
GABRA4	GABRA4	0.438613	0.747878	0.0553395	0
CCDC68	CCDC68	0.163428	0.458554	0.0553383	0
SLC15A5	SLC15A5	0.334347	0.683144	0.0553303	0
OCIAD1	OCIAD1	0.77335	0.848337	0.0552418	0
ITGA2B	ITGA2B	0.356798	0.700287	0.0552051	0
2020-03-01	MARCH1_ENST00000274056.7	0.369416	0.708928	0.0551901	0
ZNRF2	ZNRF2	0.529591	0.786734	0.0551686	0
USP50	USP50	0.205969	0.539858	0.055142	0
KCNA3	KCNA3	0.286113	0.641701	0.0551246	0
SYTL1	SYTL1_P1	0.500991	0.776216	0.0551177	0
TBX6	TBX6	0.449103	0.753899	0.055099	0
CCR5	CCR5	0.966389	0.877005	0.0550821	0
LHX5	LHX5	0.113878	0.32904	0.0549746	0
TMEM63B	TMEM63B	0.310459	0.665256	0.0549547	0
C1orf186	C1orf186	0.147264	0.423695	0.0549214	0
VTI1A	VTI1A	0.219934	0.562737	0.0549163	0
SLC22A23	SLC22A23	0.183963	0.503234	0.0548634	0
KRTAP2-4	KRTAP2-4	0.517273	0.783496	0.054812	0
TTLL2	TTLL2	0.672697	0.829176	0.0547261	0
TRAF3IP3	TRAF3IP3_P2	0.445851	0.753899	0.0547	0
DDX20	DDX20	0.353919	0.700718	0.0546652	0
GNB1L	GNB1L	0.110234	0.319227	0.0546652	0
HCAR3	HCAR3	0.0766544	0.194286	0.054544	0
UVSSA	UVSSA	0.160998	0.458554	0.0545155	0
BTNL8	BTNL8	0.14063	0.409646	0.0545071	0
NTN5	NTN5_ENST00000270235.4	0.885788	0.868049	0.0544369	0
POU6F2	POU6F2_ENST00000518318.2	0.235028	0.58667	0.054434	0
IRS4	IRS4	0.180101	0.49893	0.0543833	0
HRASLS2	HRASLS2	0.241578	0.595675	0.0543527	0
NPS	NPS	0.300007	0.659283	0.0542798	0
CNGA2	CNGA2_ENST00000329903.4	0.260063	0.618501	0.0542646	0
OR2M5	OR2M5_ENST00000366476.1	0.560365	0.800214	0.0542397	0
TCP10L2	TCP10L2	0.115029	0.337818	0.0542151	0
PCP4L1	PCP4L1	0.230886	0.58264	0.0541656	0
C1orf226	C1orf226_P2	0.584509	0.808148	0.0540725	0
CLDN14	CLDN14_P1	0.0799741	0.211289	0.0539924	0
GHRHR	GHRHR_P2	0.0991377	0.285749	0.0539324	0
ELAC2	ELAC2	0.639135	0.823446	0.0539204	0
RAD51AP1	RAD51AP1	0.201513	0.540462	0.0538513	0
ARL4A	ARL4A	0.339029	0.693696	0.0538484	0
SLC35F3	SLC35F3_P1	0.177859	0.498042	0.0538439	0
LOC643802	LOC643802	0.1887	0.51868	0.0537984	0
EML5	EML5	0.494477	0.778591	0.0537451	0
GRB10	GRB10_P2	0.487573	0.77587	0.0537358	0
IL8	IL8_P1	0.155194	0.450569	0.0537342	0
PRDM1	PRDM1	0.291175	0.653845	0.0537291	0
IFFO2	IFFO2	0.0442432	0.061173	0.0536865	0
ASIC3	ASIC3	0.348435	0.701427	0.0536651	0
MPHOSPH8	MPHOSPH8_P2	0.222393	0.573917	0.0536302	0
CHAD	CHAD	0.045307	0.0657252	0.053565	0
GPR146	GPR146_P1	0.364665	0.713351	0.0534952	0
ZNF572	ZNF572	0.0785175	0.2084	0.0534784	0
FRA10AC1	FRA10AC1	0.54624	0.798263	0.0534519	0
USP25	USP25	0.100277	0.293077	0.0534492	0
FBXO3	FBXO3_P1	0.0585925	0.122454	0.0534381	0
PIGF	PIGF	1.55264	0.923822	0.0534292	0
TMEM14B	TMEM14B	0.593018	0.812856	0.0533634	0
MYLPF	MYLPF_P2	0.1161	0.34708	0.0533562	0
PCSK7	PCSK7	0.413413	0.743357	0.0532486	0
KIAA1430	KIAA1430	0.345454	0.701427	0.0532059	0
C11orf53	C11orf53	0.1474	0.435645	0.053192	0
SIGLEC11	SIGLEC11	0.205407	0.551216	0.0531342	0
WDR90	WDR90	0.529882	0.793913	0.0531086	0
EVA1A	EVA1A	0.161733	0.469914	0.0530455	0
UCK1	UCK1	0.169733	0.48739	0.0529777	0
SLC22A4	SLC22A4	0.299352	0.665339	0.0529724	0
PRLH	PRLH_ENST00000165524.1	0.499138	0.783496	0.0528903	0
SEZ6	SEZ6_P1	0.12216	0.369191	0.0528647	0
TATDN3	TATDN3_P2	1.4127	0.917496	0.0528293	0
HSPA2	HSPA2	0.493153	0.78147	0.0528106	0
PNLIP	PNLIP	0.552291	0.802581	0.0527498	0
WDR86	WDR86	0.385992	0.730053	0.0527441	0
SPAG11B	SPAG11B_ENST00000317900.5	0.68847	0.838284	0.0527427	0
CERKL	CERKL_P2	0.639595	0.827226	0.0526872	0
MAB21L1	MAB21L1	0.0614161	0.138749	0.0526808	0
OR10C1	OR10C1_ENST00000444197.2	0.0513385	0.094224	0.052665	0
GPRC6A	GPRC6A	0.779162	0.855966	0.0526272	0
PF4	PF4	1.00813	0.886802	0.0525977	0
STAT3	STAT3	0.911283	0.87557	0.0525894	0
FEZF1	FEZF1	0.159349	0.467708	0.0525893	0
ITGA1	ITGA1	0.0713705	0.183302	0.0525882	0
C16orf11	C16orf11	0.0700484	0.177571	0.0525803	0
RNF175	RNF175	0.0318314	0.0223539	0.0525424	0
CCDC27	CCDC27	0.203518	0.552337	0.0524661	0
ANKRD65	ANKRD65_P1	0.0671733	0.165561	0.0524652	0
TAS2R43	TAS2R43_ENST00000531678.1	0.152257	0.452625	0.0524162	0
AMACR	AMACR	0.119409	0.364113	0.0523924	0
PLA2G1B	PLA2G1B_P2	0.480417	0.778131	0.05234	0
GIPC2	GIPC2	0.37512	0.725255	0.0523329	0
ZNF177	ZNF177_P1	0.567594	0.808725	0.0523316	0
LRRN4CL	LRRN4CL	0.0624015	0.146193	0.0521098	0
SLC5A7	SLC5A7	0.22732	0.590029	0.0520851	0
ALPL	ALPL_P2	0.344653	0.706177	0.0520725	0
RPN1	RPN1	0.310579	0.679737	0.0520713	0
NKIRAS1	NKIRAS1	0.0503446	0.0926992	0.0520022	0
PRKG2	PRKG2	0.461681	0.772052	0.0518715	0
NEK10	NEK10	0.236013	0.603163	0.0518203	0
CCDC28A	CCDC28A	0.574253	0.813102	0.0515996	0
NR2C1	NR2C1	0.232563	0.600289	0.0515451	0
ZNF785	ZNF785	0.160477	0.477493	0.0515183	0
FAM178A	FAM178A	0.473211	0.778591	0.0514337	0
SPECC1	SPECC1_ENST00000395527.4	0.108753	0.336613	0.051426	0
CDC7	CDC7	0.519915	0.79645	0.0513892	0
C1orf227	C1orf227	0.0508537	0.0979273	0.0513163	0
PROM2	PROM2	0.23666	0.60704	0.0513038	0
GTF2B	GTF2B	0.739866	0.852776	0.0511729	0
RPL39L	RPL39L	0.245996	0.61948	0.0511605	0
ING3	ING3	0.63064	0.829653	0.051147	0
TEX101	TEX101_P1	0.605565	0.823446	0.0510884	0
FLJ25363	FLJ25363	0.27636	0.653436	0.0510705	0
TTLL6	TTLL6	0.248073	0.622703	0.0510333	0
OR5V1	OR5V1_ENST00000377154.1	0.119287	0.37356	0.0510118	0
PLAGL1	PLAGL1_P1	0.044288	0.070626	0.0509771	0
HLA-DQB1	HLA-DQB1_P1	0.573179	0.814881	0.050959	0
ASPA	ASPA	0.0909011	0.275139	0.0509453	0
DGKA	DGKA	0.212428	0.575792	0.0509262	0
CDC42BPA	CDC42BPA	0.066921	0.173465	0.0509127	0
MXD3	MXD3	0.0310602	0.0229731	0.0509008	0
ABCC8	ABCC8	0.27019	0.648129	0.0508873	0
TRIM24	TRIM24	0.192171	0.543743	0.0508496	0
CFLAR	CFLAR_P1	0.397448	0.744916	0.0508307	0
MYL9	MYL9	0.579549	0.81725	0.0507945	0
FBP2	FBP2	0.402391	0.747878	0.0507693	0
OR10K1	OR10K1_ENST00000289451.2	0.213688	0.578812	0.0507428	0
STOX2	STOX2_P2	0.127142	0.398967	0.0507376	0
SOX30	SOX30_P1	0.129823	0.406883	0.0506996	0
SMCR9	SMCR9_NM	0.733394	0.852988	0.0506461	0
SPPL2C	SPPL2C	0.562422	0.812856	0.0506102	0
GLYCTK	GLYCTK_P2	0.54519	0.807884	0.0505123	0
CUL7	CUL7	0.356806	0.72193	0.0504899	0
MT1M	MT1M_P2	0.0772653	0.222286	0.050461	0
ITLN2	ITLN2_P2	1.13749	0.903368	0.0502038	0
MPZ	MPZ_P1	0.158638	0.482639	0.0501896	0
S100A1	S100A1_P2	0.216501	0.58667	0.0501428	0
CDH26	CDH26_ENST00000348616.4	0.0368759	0.0437588	0.050112	0
POLR3E	POLR3E	0.126721	0.402408	0.050097	0
VWCE	VWCE	0.497784	0.793332	0.0500497	0
ETV2	ETV2	0.385582	0.741872	0.0499988	0
PPAT	PPAT	0.155436	0.477493	0.0499001	0
NSDHL	NSDHL	0.630378	0.833415	0.0498874	0
LRP3	LRP3	0.0604009	0.149355	0.0498779	0
LCE2A	LCE2A	0.212364	0.58264	0.0498205	0
COG8	COG8	2.94443	0.961867	0.0497161	0
DSCR4	DSCR4	0.387275	0.744511	0.049621	0
OTOGL	OTOGL	0.0352165	0.0390234	0.0496086	0
JAKMIP1	JAKMIP1	0.74724	0.85827	0.0495989	0
STRN	STRN	0.468066	0.783496	0.0495977	0
CRNKL1	CRNKL1	2.45733	0.954592	0.0495941	0
APOBEC3F	APOBEC3F	0.382375	0.741872	0.049583	0
MRPL20	MRPL20	1.43992	0.923822	0.04955	0
ZNF8	ZNF8	0.154327	0.477493	0.049544	0
PPP1R1C	PPP1R1C_ENST00000409137.3,ENST00000409702.1,ENST00000452904.1	0.0445623	0.0774078	0.0495183	0
UGT1A6	UGT1A6_P1	0.0599032	0.149224	0.0494897	0
PTPN18	PTPN18_P2	0.113638	0.367683	0.0493788	0
CYB561A3	CYB561A3	0.363588	0.731697	0.0493274	0
STIL	STIL	2.79943	0.960263	0.0492972	0
SLC26A9	SLC26A9	0.4592	0.78135	0.0492053	0
RNF151	RNF151	0.127995	0.413065	0.0491478	0
NRL	NRL_P2	0.211855	0.58667	0.0490669	0
CSF3R	CSF3R	0.588295	0.825368	0.0490358	0
NLRP5	NLRP5_ENST00000390649.3	0.831082	0.873379	0.0488652	0
DLG2	DLG2	0.316389	0.701211	0.0487718	0
DNAH2	DNAH2	0.364061	0.734573	0.0487715	0
MCF2	MCF2	0.0472141	0.0926992	0.0487686	0
ACTG2	ACTG2_P1	0.0942474	0.303987	0.0487396	0
CLCN4	CLCN4_P2	0.379257	0.744015	0.0487036	0
SPAG11A	SPAG11A	0.0980648	0.318849	0.0486808	0
SPDYE2B	SPDYE2B_ENST00000455020.2	0.483694	0.793332	0.048633	0
SPDYE2	SPDYE2_ENST00000341656.4	0.483694	0.793332	0.048633	0
SRMS	SRMS	0.567886	0.821048	0.0486289	0
OR2B3	OR2B3_ENST00000377173.2	0.539182	0.812856	0.0485189	0
KRT81	KRT81	0.201184	0.573904	0.0485177	0
ROS1	ROS1	0.159954	0.497396	0.0485138	0
MTG2	MTG2	0.0245485	0.0105894	0.0484864	0
BRD2	BRD2_P2	0.167066	0.512608	0.0484851	0
FHDC1	FHDC1	0.186776	0.550088	0.0484811	0
TRMT1	TRMT1	0.248204	0.638259	0.0484005	0
RAD51D	RAD51D	0.124618	0.409006	0.0483856	0
FRY	FRY	0.478303	0.792279	0.0483668	0
ZZEF1	ZZEF1	0.171499	0.522829	0.0483011	0
GLRX	GLRX	0.267227	0.659582	0.0482961	0
MAGEB5	MAGEB5_ENST00000602297.1	0.165275	0.510435	0.04827	0
CIITA	CIITA	0.144526	0.463489	0.048266	0
RTDR1	RTDR1	0.360583	0.734862	0.048244	0
PLEKHM3	PLEKHM3	0.039976	0.0627037	0.0480794	0
ANKRD33	ANKRD33	0.168072	0.517732	0.048051	0
PAN3	PAN3	0.71883	0.857468	0.0480048	0
OR2D2	OR2D2_ENST00000299459.2	0.117802	0.39135	0.0479966	0
SLC44A2	SLC44A2_P1	0.576201	0.825548	0.0479733	0
TIFAB	TIFAB	0.10737	0.357496	0.0479651	0
HOXA3	HOXA3_P1	0.757915	0.864507	0.0479243	0
ANKK1	ANKK1	0.206915	0.58667	0.0479227	0
BLCAP	BLCAP	0.372871	0.744015	0.0478836	0
SYTL5	SYTL5	0.545972	0.81725	0.0478517	0
SLC26A2	SLC26A2	0.342396	0.725564	0.0477041	0
FOXO6	FOXO6	0.155021	0.492379	0.0477001	0
ETV5	ETV5	0.572248	0.825368	0.0476982	0
CRYBA4	CRYBA4	0.152591	0.486916	0.0476916	0
ENAH	ENAH	0.351525	0.731869	0.047655	0
ZNF512B	ZNF512B	0.27443	0.671116	0.0475319	0
PGPEP1	PGPEP1	0.126369	0.420927	0.0474886	0
RFPL1	RFPL1_ENST00000354373.2	0.221095	0.609851	0.047486	0
USP18	USP18	0.287126	0.683609	0.047431	0
DDX59	DDX59	0.574958	0.827226	0.0473627	0
CAMKMT	CAMKMT	0.42448	0.773694	0.0473001	0
ZNF749	ZNF749	0.119589	0.402408	0.0472776	0
SSFA2	SSFA2	0.248404	0.645464	0.0472287	0
LIX1	LIX1	0.103748	0.350858	0.0471919	0
VMO1	VMO1	0.136395	0.450844	0.0471891	0
IMPDH2	IMPDH2	0.0997721	0.336613	0.0471791	0
KIF17	KIF17_ENST00000400463.3	0.952177	0.892246	0.0471473	0
IFNA1	IFNA1_ENST00000276927.1	0.456635	0.78841	0.0471466	0
ZNHIT2	ZNHIT2	0.73668	0.863023	0.0471311	0
GALNT11	GALNT11	0.399257	0.762043	0.0471204	0
FAM157B	FAM157B	0.317869	0.710925	0.0471007	0
CTNNB1	CTNNB1	0.292403	0.690198	0.0470847	0
ABCC11	ABCC11_P1	0.328967	0.719449	0.0470423	0
SLC16A13	SLC16A13	0.212973	0.601346	0.0470407	0
SLK	SLK	0.0989249	0.334887	0.0469993	0
SAGE1	SAGE1	0.443332	0.783496	0.0469769	0
ETV7	ETV7	0.221751	0.614273	0.0469311	0
SNX15	SNX15_P1	0.0390498	0.0629375	0.0469023	0
PIP	PIP	1.12358	0.908379	0.04689	0
IL2RA	IL2RA	0.0400041	0.0673655	0.0468673	0
WDPCP	WDPCP	0.120716	0.409166	0.0468499	0
FBXO17	FBXO17_P1	0.236559	0.634047	0.04681	0
ACAD8	ACAD8	0.281998	0.682728	0.0467417	0
ZNF484	ZNF484	0.224953	0.619861	0.046724	0
SOX21	SOX21	0.114212	0.390004	0.0467047	0
SPATA2L	SPATA2L	0.0982183	0.334607	0.0466994	0
OR10AG1	OR10AG1_ENST00000312345.2	0.201185	0.586075	0.0466843	0
PCDH19	PCDH19	0.0829974	0.273993	0.0466662	0
LRRC8A	LRRC8A	0.347856	0.734573	0.0466005	0
LCE3A	LCE3A_ENST00000335674.1	0.0930803	0.315757	0.0466004	0
CLEC9A	CLEC9A_P1	0.0743901	0.236527	0.0465771	0
CLCA4	CLCA4	0.134467	0.452625	0.0462916	0
EMC6	EMC6	0.0808912	0.268032	0.0462546	0
ZBTB4	ZBTB4_P2	0.584245	0.833415	0.0462364	0
CD164L2	CD164L2	0.460844	0.793913	0.0461891	0
C1orf173	C1orf173	0.545197	0.823032	0.0461145	0
ZKSCAN2	ZKSCAN2	0.255001	0.659582	0.0460866	0
KIAA0355	KIAA0355	0.0519934	0.129922	0.0460826	0
PSME3	PSME3	0.328346	0.724277	0.0459997	0
NT5DC1	NT5DC1	0.137088	0.462511	0.0459077	0
NAGA	NAGA	0.27058	0.676913	0.0458546	0
NME3	NME3	0.253228	0.659582	0.0457661	0
PLCH1	PLCH1_P2	1.19197	0.91545	0.0457306	0
TSHZ2	TSHZ2	0.495907	0.808725	0.0457222	0
P2RY13	P2RY13	0.561906	0.829653	0.0455724	0
JMJD7-PLA2G4B	JMJD7-PLA2G4B_P1	0.610501	0.842099	0.0455659	0
PLA2G4B	PLA2G4B_P1	0.610501	0.842099	0.0455659	0
ZNF75A	ZNF75A	0.21913	0.619861	0.0455145	0
CMTM3	CMTM3	0.0370583	0.059325	0.0454617	0
ACTR1B	ACTR1B	0.0921351	0.321167	0.0454475	0
GLIPR1L2	GLIPR1L2	0.143598	0.482639	0.0454312	0
C14orf1	C14orf1	1.18293	0.91545	0.0453837	0
TLR8	TLR8	0.261877	0.671116	0.0453578	0
B4GALT6	B4GALT6	0.584583	0.83647	0.0453342	0
ALPK3	ALPK3	1.08608	0.908379	0.045325	0
PXMP4	PXMP4	0.142955	0.482635	0.0452282	0
TMEM178B	TMEM178B	0.565375	0.83191	0.0451867	0
CYP4B1	CYP4B1_P2	0.227912	0.634047	0.045099	0
CPA2	CPA2	0.38892	0.76574	0.0450831	0
MEFV	MEFV	0.0401591	0.075496	0.0450616	0
LRWD1	LRWD1	0.09	0.315757	0.0450582	0
LYPD1	LYPD1_P2	0.299417	0.707272	0.0450365	0
GALNTL6	GALNTL6	0.0432258	0.0916273	0.0448673	0
HIST1H2BH	HIST1H2BH	0.754972	0.872123	0.0448622	0
ITGB4	ITGB4	0.205137	0.604497	0.0448441	0
KAL1	KAL1	0.45904	0.798732	0.0448018	0
C21orf62	C21orf62	0.457601	0.798263	0.0447782	0
SELL	SELL	0.10221	0.364855	0.0447559	0
RAB2B	RAB2B	0.178056	0.560774	0.0447299	0
PCDH10	PCDH10_P2	0.46133	0.800214	0.0446539	0
GALNT10	GALNT10	0.0739228	0.248888	0.0446491	0
PAIP2	PAIP2	0.353351	0.747878	0.0445821	0
T	T	0.173558	0.554327	0.0444715	0
ACTL10	ACTL10	0.38939	0.768807	0.0444616	0
APOBEC2	APOBEC2	0.0545662	0.154259	0.0442941	0
SCGB2A2	SCGB2A2	0.523648	0.823032	0.0442919	0
SLC8B1	SLC8B1_P1	0.275063	0.690321	0.0442711	0
GDAP1	GDAP1	0.100981	0.364855	0.0442175	0
SSBP1	SSBP1	1.95522	0.94932	0.0441634	0
CDK12	CDK12	0.697821	0.864507	0.0441244	0
TRAPPC4	TRAPPC4	0.0928159	0.334887	0.0440969	0
ZNF879	ZNF879	0.231162	0.645464	0.0439505	0
RHBDL2	RHBDL2_P1	0.308648	0.720467	0.0439471	0
GIMAP2	GIMAP2	0.080566	0.284879	0.0439358	0
BTN3A3	BTN3A3	0.372826	0.762613	0.04388	0
CCDC142	CCDC142	0.216493	0.627227	0.0438561	0
ADCK3	ADCK3	0.179436	0.570389	0.0437517	0
ADH7	ADH7	0.166014	0.545181	0.0437379	0
YARS	YARS	0.246894	0.665339	0.0436895	0
ZFPM1	ZFPM1	0.0435062	0.0995833	0.0435851	0
EVA1C	EVA1C	0.226164	0.641701	0.0435744	0
NCCRP1	NCCRP1	0.375462	0.76574	0.0435231	0
TMEM249	TMEM249_ENST00000531225.1	0.502481	0.819196	0.043521	0
C3orf62	C3orf62	0.390442	0.773694	0.0435071	0
OR4K1	OR4K1_ENST00000285600.4	0.380736	0.768844	0.0434655	0
CMKLR1	CMKLR1_P1	0.392034	0.77509	0.0433778	0
SULT1C2	SULT1C2	0.323757	0.734573	0.0433722	0
OR8D1	OR8D1_ENST00000357821.2	0.500298	0.819196	0.0433318	0
HACL1	HACL1	0.166872	0.550088	0.0433145	0
CCL21	CCL21	0.182031	0.578776	0.0432305	0
ZNF580	ZNF580_P2	0.0373212	0.0697472	0.043161	0
ZNF581	ZNF581_P2	0.0373212	0.0697472	0.043161	0
OR4B1	OR4B1_ENST00000309562.2	0.0595796	0.188735	0.0431443	0
SLCO1B7	SLCO1B7_ENST00000554957.1	0.0685121	0.234627	0.0431367	0
DDX54	DDX54_P1	0.784598	0.881183	0.0431011	0
RPS6KL1	RPS6KL1	0.435834	0.79645	0.0430785	0
OR13C3	OR13C3_ENST00000374781.2	0.614572	0.851064	0.0430434	0
SPOPL	SPOPL	0.724351	0.872123	0.0430427	0
LANCL2	LANCL2	0.0819162	0.298725	0.0429838	0
C1QB	C1QB	0.157204	0.533261	0.042926	0
SLC16A6	SLC16A6	0.270395	0.694416	0.0428253	0
CCZ1B	CCZ1B_ENST00000316731.8	0.741902	0.87557	0.0428146	0
AKAP17A	AKAP17A	0.626719	0.854584	0.0427706	0
BNIPL	BNIPL	0.0346542	0.0585693	0.0427054	0
TICAM2	TICAM2_P2	0.165422	0.552337	0.0426451	0
IL31	IL31	0.435349	0.798263	0.0426007	0
ATP13A5	ATP13A5	0.269155	0.695169	0.0425021	0
LDHC	LDHC	0.030966	0.0425764	0.0424491	0
SPANXF1	SPANXF1_NM	0.433618	0.798263	0.0424314	0
SPANXB1	SPANXB1_ENST00000370530.1	0.433618	0.798263	0.0424314	0
HRAS	HRAS_P2	0.146046	0.512583	0.0423876	0
SHC3	SHC3	0.105121	0.395404	0.0423592	0
GLT6D1	GLT6D1_ENST00000371763.1	0.355161	0.759936	0.0423434	0
NPEPL1	NPEPL1	0.0861044	0.322297	0.0423413	0
GSDMD	GSDMD	0.0333017	0.0536375	0.0423108	0
SLC16A4	SLC16A4	0.123113	0.45324	0.0423105	0
SLC2A11	SLC2A11	1.3117	0.928447	0.0422929	0
MAD1L1	MAD1L1	0.0688304	0.243094	0.0422775	0
LOC100653515	LOC100653515	0.232955	0.659001	0.0421913	0
RASGRP2	RASGRP2_P2	1.22431	0.923822	0.0421305	0
ACRC	ACRC	0.360164	0.763929	0.0421202	0
WDR65	WDR65	0.0525253	0.1579	0.0421052	0
MGMT	MGMT	0.471115	0.814301	0.0420306	0
ZNF550	ZNF550	0.247901	0.676913	0.0420112	0
SETD6	SETD6	0.0759432	0.280189	0.0419623	0
PLCL2	PLCL2	0.116578	0.436914	0.0419219	0
WFDC2	WFDC2	0.263898	0.693696	0.0419152	0
GSTP1	GSTP1	0.453307	0.808781	0.0417809	0
MBIP	MBIP	0.0563275	0.181716	0.0417166	0
THRSP	THRSP	0.399333	0.786449	0.0416623	0
AP5S1	AP5S1	0.0578061	0.191276	0.0415244	0
LRRC57	LRRC57	0.250295	0.682573	0.0415115	0
GADD45B	GADD45B	0.105486	0.404979	0.0414103	0
ATRX	ATRX	0.156885	0.545181	0.0413329	0
BTG2	BTG2	0.682894	0.869963	0.0413145	0
SLC26A6	SLC26A6	0.223505	0.653436	0.041303	0
SETD9	SETD9	0.141378	0.510435	0.0412908	0
MYBPHL	MYBPHL	0.0527229	0.165561	0.0411788	0
HEPN1	HEPN1_ENST00000408930.5	0.398587	0.78841	0.0411533	0
HEPACAM	HEPACAM_P1	0.277769	0.711296	0.0410959	0
SYPL1	SYPL1	1.09883	0.917496	0.0410919	0
ANKRD35	ANKRD35	0.0547319	0.178535	0.0409546	0
DLGAP3	DLGAP3	0.100657	0.391861	0.0409543	0
TICAM1	TICAM1	0.0525177	0.166063	0.0409494	0
HAPLN3	HAPLN3_P2	0.286315	0.720467	0.0407672	0
RPL10L	RPL10L	0.136958	0.504246	0.0407255	0
PLAC1	PLAC1	0.636094	0.863023	0.0406958	0
CLP1	CLP1	0.220296	0.653857	0.0406483	0
ZNF737	ZNF737	0.749934	0.883157	0.0404679	0
SRSF2	SRSF2	0.0434568	0.117558	0.0404038	0
KRT86	KRT86	0.413314	0.798732	0.0403389	0
TNIP3	TNIP3	0.171947	0.58264	0.0403387	0
RAET1L	RAET1L	0.238631	0.67789	0.0402907	0
ELANE	ELANE	0.205331	0.636758	0.0402502	0
HES5	HES5	0.369364	0.778131	0.0402411	0
R3HDM1	R3HDM1_P1	0.708594	0.87752	0.0402076	0
CAPN2	CAPN2	0.0559179	0.191952	0.0400823	0
KRT83	KRT83	0.249997	0.691976	0.0399767	0
KLF14	KLF14	0.466198	0.821048	0.0399213	0
LRIT2	LRIT2	0.146885	0.534975	0.0399037	0
RPL35A	RPL35A	1.41614	0.937216	0.0398788	0
SLC23A2	SLC23A2	0.371934	0.78135	0.0398543	0
ITGA7	ITGA7_P2	0.159238	0.562177	0.0398298	0
CD247	CD247	0.69789	0.877005	0.0397782	0
FSTL3	FSTL3_P1	1.03007	0.914976	0.0397509	0
FBXO47	FBXO47	0.565625	0.850594	0.0397508	0
IL37	IL37_ENST00000311328.2	0.0640549	0.239698	0.0397356	0
CDH17	CDH17_P2	0.161526	0.567696	0.0397165	0
ABHD14A	ABHD14A	0.639161	0.866731	0.0397019	0
FAM196B	FAM196B	0.0929831	0.374435	0.0396688	0
NTSR2	NTSR2	0.522229	0.839614	0.0396478	0
FAM163B	FAM163B_P1	0.0937566	0.37796	0.0396173	0
ENO3	ENO3_P2	0.414382	0.802581	0.0395781	0
APLN	APLN	0.0496684	0.15979	0.0395585	0
NCOR2	NCOR2_ENST00000405201.1	0.0782082	0.312159	0.0395439	0
SASH3	SASH3	0.26169	0.70617	0.039539	0
TMEM126A	TMEM126A	1.99464	0.955518	0.0394161	0
DEFB116	DEFB116	0.307352	0.744511	0.0393806	0
OR4D6	OR4D6_ENST00000300127.2	0.0622997	0.23331	0.0393776	0
DMGDH	DMGDH_ENST00000255189.3	0.402494	0.798732	0.0392829	0
PRMT3	PRMT3	0.12515	0.485473	0.0392765	0
SYN3	SYN3	0.0743855	0.296551	0.0392682	0
HIST2H4A	HIST2H4A_ENST00000610125.1	0.387633	0.792007	0.0392558	0
VEPH1	VEPH1_ENST00000392832.2	0.09236	0.376184	0.039216	0
GUCY1A2	GUCY1A2	0.145932	0.540462	0.0389981	0
ZNF844	ZNF844	0.755941	0.888203	0.0389216	0
AGBL1	AGBL1_ENST00000421325.2	0.255052	0.703837	0.0389025	0
SLC9A5	SLC9A5	0.0837633	0.343654	0.038856	0
HIGD1B	HIGD1B	0.114302	0.457553	0.0388123	0
PAICS	PAICS	0.276572	0.723949	0.0388009	0
FAM105A	FAM105A	0.124291	0.487745	0.0387549	0
ANO9	ANO9	0.2096	0.653436	0.0387335	0
STYX	STYX	0.0711867	0.28592	0.0387081	0
ADAMTSL5	ADAMTSL5	0.0825696	0.340205	0.038664	0
STH	STH_ENST00000537309.1	0.559412	0.852988	0.0386314	0
TMEM8A	TMEM8A	0.188765	0.624267	0.038627	0
ZNF705B	ZNF705B_ENST00000443676.1	0.218225	0.665339	0.0386165	0
BANP	BANP	0.496128	0.83647	0.0384746	0
TP53I13	TP53I13	1.31514	0.934937	0.0384254	0
PANK4	PANK4	0.312679	0.753899	0.0383616	0
HRH2	HRH2	0.253211	0.706177	0.0382568	0
C21orf58	C21orf58_P2	0.312233	0.754201	0.0382526	0
DENR	DENR	0.0229605	0.0215794	0.0382512	0
SMIM4	SMIM4	1.01996	0.917496	0.0381424	0
PRELID2	PRELID2	0.404348	0.804893	0.0381146	0
DBX2	DBX2	0.271504	0.723949	0.0380899	0
KCP	KCP_P2	0.0496228	0.171487	0.0379995	0
TMPRSS5	TMPRSS5	0.209327	0.65864	0.0379618	0
LCA5	LCA5	0.21325	0.663915	0.0379345	0
GPR33	GPR33	0.596874	0.863882	0.0379286	0
GABRE	GABRE	0.239323	0.694416	0.037904	0
GGPS1	GGPS1	0.792056	0.89581	0.0378478	0
PLXNB2	PLXNB2	0.334695	0.770973	0.0378075	0
DRD5	DRD5	0.425141	0.814881	0.0377976	0
OR13H1	OR13H1_ENST00000338616.3	0.515345	0.844669	0.0377817	0
PRSS53	PRSS53	0.352785	0.78147	0.037779	0
ZDHHC13	ZDHHC13	0.17419	0.60704	0.0377614	0
SLC17A6	SLC17A6	0.430805	0.81725	0.0377579	0
LCN9	LCN9	0.136153	0.528059	0.0377578	0
FABP7	FABP7	0.352402	0.78147	0.0377379	0
POPDC2	POPDC2	0.110234	0.45469	0.0377315	0
ABCB11	ABCB11	0.807049	0.898056	0.0376863	0
FGA	FGA	0.222093	0.676913	0.0376375	0
SMARCAL1	SMARCAL1	0.0456185	0.14972	0.0376225	0
UHRF2	UHRF2	0.651805	0.87557	0.0376151	0
MAN1A2	MAN1A2	1.12932	0.926326	0.0375341	0
UCMA	UCMA	0.636651	0.87308	0.0375281	0
KCNN3	KCNN3	0.104943	0.439029	0.0375177	0
FAM156A	FAM156A	0.173976	0.609216	0.0374446	0
IRF6	IRF6	0.216086	0.671116	0.0374265	0
HSPB9	HSPB9	0.512001	0.845229	0.0373893	0
DTWD2	DTWD2	0.158933	0.58264	0.0372856	0
SLC39A5	SLC39A5	0.178584	0.618501	0.0372632	0
FAM83H	FAM83H	0.124466	0.502259	0.0372243	0
FAM209A	FAM209A	0.156123	0.578812	0.0370734	0
KIAA0226L	KIAA0226L	0.477361	0.83647	0.0370191	0
MRO	MRO	0.178103	0.619861	0.0369931	0
OR2AP1	OR2AP1_ENST00000321688.1	0.0762198	0.327272	0.0369736	0
SYT1	SYT1_P1	0.16014	0.587922	0.0369411	0
ARHGEF26	ARHGEF26	0.0595005	0.239698	0.0369103	0
KRT82	KRT82	0.123235	0.502259	0.0368562	0
CDC42EP2	CDC42EP2	1.17129	0.930153	0.0368318	0
CTSC	CTSC	0.0525139	0.199045	0.0368148	0
IFITM10	IFITM10_P1	0.0710773	0.303585	0.0367981	0
CHP2	CHP2	0.259974	0.72193	0.0367876	0
NSUN7	NSUN7	0.0592589	0.239698	0.0367605	0
C3orf56	C3orf56	0.0238646	0.0288633	0.0367433	0
CCNB1	CCNB1	0.667606	0.881183	0.0366743	0
IFNK	IFNK	0.22159	0.683144	0.0366704	0
KLHDC8A	KLHDC8A	0.252488	0.716606	0.03654	0
HTN3	HTN3	0.0768246	0.334607	0.0365274	0
MST1	MST1_ENST00000449682.2	0.190836	0.643619	0.0365205	0
ZCCHC7	ZCCHC7	0.0770107	0.335873	0.0364896	0
HTR7	HTR7	0.225134	0.688563	0.0364844	0
FRMD6	FRMD6	0.61392	0.872123	0.0364806	0
PTGR2	PTGR2	0.253218	0.718008	0.0364307	0
C11orf83	C11orf83	0.420344	0.819196	0.0364069	0
POLL	POLL	0.17422	0.61832	0.0363749	0
ANO4	ANO4	0.741363	0.893254	0.0363454	0
CDKL5	CDKL5	0.121568	0.50244	0.0363386	0
MAP3K11	MAP3K11_P2	0.332693	0.778131	0.0362459	0
ARL6	ARL6	0.0762547	0.334959	0.0362217	0
C2orf82	C2orf82_P2	0.337255	0.78135	0.0361384	0
SNAPC1	SNAPC1	0.13097	0.529866	0.0361259	0
BTG3	BTG3	0.310259	0.764986	0.0360976	0
TAS1R2	TAS1R2_ENST00000375371.3	0.0859668	0.38048	0.0360775	0
TNFRSF11B	TNFRSF11B	0.125507	0.517177	0.0359404	0
RARRES3	RARRES3	0.469116	0.838284	0.0359383	0
SGSM2	SGSM2	0.241397	0.710925	0.0357694	0
GZMA	GZMA	0.293218	0.755306	0.0357366	0
NAIP	NAIP_ENST00000194097.4	0.838152	0.906511	0.0357279	0
BCL2L11	BCL2L11_P1	0.618042	0.87557	0.0356667	0
FXYD4	FXYD4	0.205874	0.671198	0.0356468	0
CPB1	CPB1	0.431428	0.827226	0.0355393	0
TOB1	TOB1	0.602325	0.87308	0.0355047	0
SPON2	SPON2	0.0351101	0.0979273	0.0354295	0
ZBTB7A	ZBTB7A_P2	0.0239178	0.0330875	0.0354064	0
FSD2	FSD2	0.139024	0.556619	0.0353736	0
OR8B4	OR8B4_ENST00000356130.3	0.204091	0.671198	0.0353382	0
PRTG	PRTG	0.449527	0.834519	0.0353164	0
OTUD7A	OTUD7A_ENST00000307050.4	0.381018	0.807884	0.0353016	0
OR2M3	OR2M3	0.179462	0.635867	0.0352883	0
FNDC9	FNDC9	0.223374	0.695169	0.0352729	0
PCDHB4	PCDHB4	0.290872	0.756398	0.0352682	0
TACO1	TACO1	0.71226	0.892246	0.0352678	0
UNC93A	UNC93A	0.340127	0.787624	0.0352647	0
BRCC3	BRCC3	0.582566	0.869963	0.0352447	0
PDIA3	PDIA3	0.685123	0.888333	0.035232	0
SH3BP5	SH3BP5_P1	1.11904	0.930153	0.0351889	0
RPS15A	RPS15A	0.761493	0.899166	0.0351507	0
NDST4	NDST4	0.317483	0.77509	0.0351289	0
TSPAN1	TSPAN1_P1	0.212031	0.683144	0.0350886	0
SLCO5A1	SLCO5A1_P1	0.326613	0.78135	0.034998	0
TNKS1BP1	TNKS1BP1_P2	0.0692263	0.312684	0.0349519	0
PML	PML	0.151729	0.58855	0.0349306	0
A3GALT2	A3GALT2_ENST00000442999.3	0.0521484	0.214658	0.0348483	0
TMEM175	TMEM175	0.0971606	0.438023	0.0348324	0
SECTM1	SECTM1	0.0658709	0.296054	0.0348213	0
TMEM8B	TMEM8B	0.504801	0.853183	0.0348098	0
FCRL3	FCRL3	0.496662	0.851064	0.0347852	0
DSE	DSE_P2	0.0915386	0.416985	0.0347736	0
GABRB2	GABRB2	0.644937	0.883266	0.0347675	0
C2CD4C	C2CD4C	0.102537	0.458554	0.03472	0
TUFT1	TUFT1	0.67427	0.888203	0.0347166	0
CCDC104	CCDC104	0.0241382	0.0366627	0.034657	0
CENPV	CENPV	0.256372	0.732618	0.0346417	0
TSC22D1	TSC22D1	0.845716	0.910018	0.0346322	0
MYBPC1	MYBPC1	0.92569	0.917496	0.0346171	0
SCUBE2	SCUBE2	0.796701	0.904859	0.0345921	0
EPGN	EPGN	0.10468	0.467499	0.0345673	0
GPR137	GPR137_P2	0.679826	0.889624	0.0345308	0
NUCKS1	NUCKS1	0.454463	0.839614	0.034503	0
GLRA2	GLRA2	0.0977548	0.443738	0.0344951	0
SLC18A2	SLC18A2	0.0883025	0.406883	0.0344848	0
C2orf80	C2orf80	0.518173	0.858003	0.0344644	0
KCNS2	KCNS2	0.54219	0.863882	0.0344537	0
KCNK15	KCNK15	0.491079	0.851064	0.0343942	0
CARNS1	CARNS1	0.601599	0.876737	0.0343698	0
FAM211B	FAM211B	0.152822	0.595861	0.0343629	0
LMO7	LMO7	0.28668	0.759561	0.0342404	0
NLGN3	NLGN3	0.0647312	0.296054	0.0342188	0
LPAR3	LPAR3	0.0369755	0.119173	0.0341588	0
SELENBP1	SELENBP1	0.116099	0.508371	0.0341119	0
ADAL	ADAL	1.36151	0.943964	0.0340986	0
RASAL3	RASAL3	0.105192	0.474195	0.0340867	0
OR14I1	OR14I1_ENST00000342623.3	0.210212	0.689147	0.0339889	0
RTN2	RTN2_P1	0.348197	0.798732	0.0339836	0
PPP1R12C	PPP1R12C	0.0233525	0.0350994	0.0339709	0
COX4I2	COX4I2	0.436018	0.835871	0.0339487	0
NDFIP2	NDFIP2	0.287167	0.762043	0.0338916	0
MPRIP	MPRIP	0.5918	0.877005	0.0337313	0
KHK	KHK	0.212891	0.694416	0.0337178	0
LIPM	LIPM	0.640153	0.88595	0.0336662	0
CASP9	CASP9	0.275921	0.755306	0.0336285	0
APMAP	APMAP	0.322211	0.786449	0.0336161	0
ZPLD1	ZPLD1_ENST00000466937.1	0.0853498	0.405025	0.0335014	0
PPP1R36	PPP1R36	0.677651	0.892426	0.0334947	0
NKX2-1	NKX2-1	0.351533	0.803271	0.0334442	0
SLC17A5	SLC17A5	0.321006	0.786734	0.0334399	0
FAM156B	FAM156B_ENST00000509613.1	0.225082	0.710925	0.0333519	0
GRPR	GRPR	0.145546	0.590029	0.0333485	0
TYW1B	TYW1B_ENST00000343721.5	0.196652	0.677161	0.0332948	0
THAP2	THAP2_P2	0.388796	0.821048	0.0332932	0
EEA1	EEA1	0.526499	0.864507	0.0332914	0
HEPACAM2	HEPACAM2_P2	0.156505	0.612759	0.0332902	0
RNASE13	RNASE13	0.151927	0.60475	0.0331847	0
PPP3R1	PPP3R1	0.741526	0.902091	0.0331829	0
RING1	RING1	0.437746	0.83987	0.0331758	0
GIF	GIF	0.165306	0.631766	0.0329694	0
QSOX1	QSOX1	0.0765594	0.371399	0.0329328	0
SPTB	SPTB	0.460985	0.848337	0.032929	0
ACBD4	ACBD4_P2	0.429486	0.838284	0.0329023	0
STRA13	STRA13	0.487089	0.855966	0.0328996	0
FRMPD1	FRMPD1_P1	0.111891	0.508371	0.0328756	0
OR6C1	OR6C1_ENST00000379668.2	0.193953	0.677161	0.0328379	0
CCDC94	CCDC94	0.113526	0.514549	0.0327605	0
BIVM-ERCC5	BIVM-ERCC5_ENST00000602836.1	0.0781756	0.381347	0.0327305	0
TAPBPL	TAPBPL	1.14744	0.936489	0.0326992	0
DENND2D	DENND2D_P1	0.220338	0.710925	0.0326489	0
2020-03-02	MARCH2_P2	0.981539	0.926326	0.0326225	0
ALDH1L2	ALDH1L2	0.170545	0.643838	0.0326123	0
LOC100652824	LOC100652824	0.0553777	0.258049	0.0325786	0
SLC16A12	SLC16A12	0.444061	0.844669	0.0325557	0
KRTAP19-4	KRTAP19-4_ENST00000334058.2	0.160655	0.627227	0.0325446	0
SLFN14	SLFN14_ENST00000415846.3	0.0439241	0.181716	0.0325305	0
TAS2R46	TAS2R46_ENST00000533467.1	0.088339	0.42844	0.0325184	0
SORL1	SORL1	0.123207	0.544782	0.0324993	0
E2F5	E2F5	0.389601	0.825368	0.0324741	0
RASL12	RASL12	0.384529	0.823446	0.0324407	0
SPATS2L	SPATS2L	0.600633	0.883157	0.0324113	0
C8orf34	C8orf34	1.18116	0.938879	0.0323524	0
CXCL10	CXCL10	0.0761939	0.376184	0.0323519	0
WDR83	WDR83_P2	0.263522	0.753899	0.0323306	0
ITGBL1	ITGBL1	0.0401743	0.15724	0.0322776	0
SGK223	SGK223	0.424724	0.839614	0.0322452	0
FTMT	FTMT	0.272442	0.762043	0.0321537	0
HESX1	HESX1_P2	0.138434	0.586075	0.0321231	0
LSM11	LSM11	0.0682917	0.338881	0.0320939	0
OR10T2	OR10T2_ENST00000334438.1	0.135106	0.578812	0.0320827	0
ASCL1	ASCL1	0.0589398	0.285749	0.0320642	0
RUFY3	RUFY3_P2	0.725241	0.903368	0.0320088	0
LRCH2	LRCH2	0.301349	0.783496	0.0319319	0
SNX17	SNX17	0.0772691	0.386239	0.0319233	0
NR2E1	NR2E1	1.04223	0.931934	0.0319077	0
ARFGEF2	ARFGEF2	0.561142	0.87752	0.0318407	0
KHDRBS2	KHDRBS2	0.155793	0.625471	0.0317495	0
KCTD14	KCTD14	0.0621333	0.309083	0.0316833	0
GORASP1	GORASP1	0.275497	0.768124	0.0315633	0
MS4A5	MS4A5	0.199844	0.695169	0.0315572	0
NR2F6	NR2F6	0.278347	0.770422	0.0315286	0
CD274	CD274	0.0575098	0.283045	0.0315237	0
CFHR3	CFHR3	0.913576	0.923641	0.0315155	0
SERINC4	SERINC4	0.0963096	0.472516	0.0313568	0
SLC30A2	SLC30A2	0.101432	0.491218	0.0313145	0
SAPCD1	SAPCD1	0.553373	0.878116	0.0312368	0
FAM199X	FAM199X	0.0767152	0.391861	0.031213	0
TMEFF2	TMEFF2	0.361229	0.81983	0.0311654	0
LCE4A	LCE4A_ENST00000335535.3	0.405944	0.837981	0.0311627	0
TTN	TTN_P1	0.0724814	0.371919	0.0311345	0
PLCE1	PLCE1	0.125135	0.564259	0.0310988	0
LOC100130880	LOC100130880_NM	0.527432	0.87308	0.0310901	0
MARCKS	MARCKS	0.0565418	0.282182	0.031068	0
CHST12	CHST12	0.932223	0.926278	0.0310046	0
MYH3	MYH3_P2	0.23667	0.739739	0.0309853	0
ADRA2B	ADRA2B	0.0913342	0.458035	0.0309716	0
OR4E2	OR4E2_ENST00000408935.1	0.0597969	0.303665	0.0309512	0
TYMP	TYMP	0.0259321	0.0642299	0.0309179	0
MUCL1	MUCL1	0.0763459	0.393872	0.030893	0
GFRA4	GFRA4_ENST00000290417.2,ENST00000319242.3	0.446947	0.852988	0.0308649	0
OR10G9	OR10G9_ENST00000375024.1	0.500489	0.868049	0.030758	0
AADACL3	AADACL3	0.106307	0.513703	0.0307535	0
SPP1	SPP1_P2	0.0214294	0.0370274	0.0306757	0
QRSL1	QRSL1	0.521483	0.873379	0.0306617	0
FOSL2	FOSL2	0.440811	0.852042	0.0306536	0
FAAH2	FAAH2	0.0772843	0.401435	0.0306343	0
LONP2	LONP2_P2	0.0771931	0.401435	0.0305982	0
CDH16	CDH16	0.136717	0.597642	0.0305643	0
FAM71C	FAM71C	0.257723	0.762043	0.0304165	0
CD22	CD22	0.364832	0.825548	0.0303752	0
ITGAE	ITGAE_ENST00000263087.4	0.024278	0.0560988	0.0303729	0
KIAA1644	KIAA1644	0.101685	0.503234	0.0303254	0
PDIA6	PDIA6	0.0805211	0.420927	0.0302593	0
FAM163A	FAM163A	0.0707338	0.37356	0.0302486	0
BAZ2A	BAZ2A_P2	0.0955194	0.482428	0.0302383	0
BTBD16	BTBD16_ENST00000260723.4,ENST00000368994.2	0.144571	0.618193	0.0301973	0
CALR3	CALR3_ENST00000269881.3	0.241513	0.750105	0.0301596	0
GDNF-AS1	GDNF-AS1_ENST00000514532.2	0.510918	0.87308	0.0301166	0
CBLB	CBLB	0.617108	0.893747	0.0301059	0
SMS	SMS	0.259811	0.765987	0.0300805	0
KERA	KERA	0.184298	0.687269	0.0300172	0
ZNF860	ZNF860	0.314217	0.802581	0.0300112	0
OCM2	OCM2_ENST00000257627.4	0.250021	0.75906	0.0299335	0
F3	F3_P1	0.377766	0.833415	0.029896	0
TPTE	TPTE	0.0763125	0.406883	0.0298023	0
ZNF845	ZNF845	0.335041	0.814881	0.0297872	0
CHAF1A	CHAF1A	1.17341	0.943258	0.029769	0
ZNF790	ZNF790_P1	0.24931	0.759936	0.0297235	0
NAPSA	NAPSA	0.0402503	0.182787	0.0297069	0
CHID1	CHID1	0.0542266	0.283746	0.0296658	0
AQP5	AQP5	0.197096	0.707272	0.0296459	0
ZSWIM4	ZSWIM4	0.207784	0.720467	0.0295855	0
RHOD	RHOD	0.964805	0.931934	0.0295372	0
OLIG1	OLIG1	0.113434	0.54992	0.0294588	0
FAM81A	FAM81A	0.217051	0.731697	0.0294469	0
WDR49	WDR49	0.199085	0.711478	0.0294324	0
KRTAP10-10	KRTAP10-10	0.370873	0.832991	0.0294324	0
KRTAP29-1	KRTAP29-1_ENST00000391353.1	0.040824	0.190219	0.0294237	0
C6orf163	C6orf163	0.210756	0.725255	0.0294025	0
MGRN1	MGRN1	0.0332827	0.130964	0.0293835	0
DGAT1	DGAT1	0.450933	0.86084	0.0293455	0
C8orf74	C8orf74	0.569922	0.888203	0.0293439	0
RPP38	RPP38	0.673065	0.904589	0.0293109	0
CALML4	CALML4	0.597826	0.893254	0.0293085	0
CCDC28B	CCDC28B_P2	0.661215	0.903368	0.029183	0
C2orf27B	C2orf27B_ENST00000303798.2	0.392727	0.842977	0.0291342	0
SMOC2	SMOC2	0.220484	0.737848	0.0291112	0
PRSS33	PRSS33_ENST00000293851.5	0.152217	0.643838	0.0291075	0
RGS13	RGS13	0.10854	0.539591	0.0290816	0
MBD3L1	MBD3L1_ENST00000305625.2	0.0725665	0.397963	0.029038	0
SH3RF1	SH3RF1	0.211637	0.729419	0.0289991	0
CHRNA6	CHRNA6	0.06035	0.330925	0.0289843	0
TEPP	TEPP	0.039122	0.181716	0.028974	0
CCNE1	CCNE1	0.0421013	0.205178	0.0289601	0
ADAM33	ADAM33	0.536617	0.883266	0.0289282	0
AVIL	AVIL	0.411529	0.850594	0.0289213	0
OR7A5	OR7A5	0.187039	0.701211	0.0288323	0
MFAP5	MFAP5	0.0790706	0.431892	0.0288311	0
BBX	BBX	0.256325	0.772052	0.0287989	0
CLDND2	CLDND2	0.2444	0.762613	0.0287648	0
FAM167A	FAM167A_P2	0.487724	0.87308	0.0287494	0
DNAH6	DNAH6	0.617495	0.898549	0.0286876	0
KSR2	KSR2	0.563957	0.889534	0.02867	0
MYOG	MYOG	0.322281	0.814881	0.0286527	0
TIPARP	TIPARP	0.332561	0.821048	0.0284777	0
OR51E2	OR51E2	0.686639	0.909008	0.0284489	0
FAM134B	FAM134B_ENST00000399793.2	0.150572	0.647557	0.0284162	0
PRUNE	PRUNE	0.0463859	0.244674	0.0283609	0
RGMB	RGMB_P2	0.379775	0.842099	0.0283453	0
B4GALT2	B4GALT2	0.407612	0.852042	0.028345	0
NUDT13	NUDT13	0.508885	0.879661	0.0283371	0
HERC5	HERC5	0.373634	0.83987	0.0283169	0
TMEM221	TMEM221	0.281647	0.793913	0.0282287	0
ZW10	ZW10	0.0568267	0.319024	0.0281961	0
ARNT2	ARNT2	0.4263	0.85877	0.0281884	0
PDCD2L	PDCD2L	0.379372	0.842977	0.0281435	0
HOXA9	HOXA9	0.0775396	0.433664	0.028135	0
AFF2	AFF2	0.172558	0.687269	0.0281051	0
SPRR2E	SPRR2E	0.037192	0.175526	0.0281045	0
SAP30BP	SAP30BP	1.23378	0.948924	0.0280915	0
GPR37L1	GPR37L1	0.131968	0.612759	0.028071	0
NLRP11	NLRP11_P2	0.406431	0.852988	0.028067	0
AGAP11	AGAP11	0.104586	0.539591	0.0280222	0
ABCD2	ABCD2	0.2852	0.79777	0.0279845	0
AGBL5	AGBL5_P1	0.470742	0.872123	0.0279726	0
IL18BP	IL18BP	0.436773	0.863023	0.0279437	0
FAM214A	FAM214A	0.517828	0.883157	0.027943	0
FAM72B	FAM72B_ENST00000369390.3	0.200265	0.725255	0.0279388	0
OR10H5	OR10H5_ENST00000308940.8	0.674052	0.909008	0.0279274	0
ATP9B	ATP9B	0.0811594	0.453244	0.0278919	0
TESPA1	TESPA1_P2	0.493795	0.878116	0.0278738	0
PTGER4	PTGER4_P1	0.0544659	0.307789	0.0278728	0
ACER2	ACER2	0.0500825	0.277637	0.027872	0
NHLRC4	NHLRC4	0.867157	0.928717	0.02785	0
KLRK1	KLRK1	0.180497	0.701211	0.0278238	0
FBN3	FBN3	0.0599716	0.344298	0.0277708	0
RAI14	RAI14	0.0973171	0.518643	0.0277482	0
SIGLEC1	SIGLEC1	0.485909	0.877005	0.0276958	0
IMPDH1	IMPDH1_P2	0.902469	0.931934	0.0276288	0
RSPH1	RSPH1	0.316732	0.818063	0.0276232	0
GRM7	GRM7_P2	0.542671	0.889534	0.0275879	0
CPN2	CPN2	0.0512526	0.289944	0.0275578	0
ASMTL	ASMTL	0.333015	0.826548	0.0275509	0
C6	C6	0.444862	0.867106	0.0275494	0
SLC26A8	SLC26A8	0.148701	0.653436	0.0274796	0
EFHC2	EFHC2	0.131528	0.618193	0.0274729	0
GAB4	GAB4	0.0370704	0.181716	0.0274546	0
DRD2	DRD2	0.657686	0.908379	0.0274471	0
FAM166B	FAM166B	0.14413	0.645464	0.0274032	0
RAD54L	RAD54L	0.184934	0.711296	0.0273609	0
ZNF816	ZNF816_P1	0.120088	0.592144	0.0273286	0
AQP7	AQP7	0.246941	0.77509	0.0273235	0
SPEM1	SPEM1	0.176511	0.700287	0.0273104	0
ALDOB	ALDOB_P1	0.192957	0.72193	0.0273044	0
PKP4	PKP4	0.322971	0.823446	0.0272473	0
CHRND	CHRND	0.0476715	0.268217	0.0272449	0
OLFML1	OLFML1	0.136457	0.631766	0.0272156	0
RBP3	RBP3	0.568047	0.89581	0.0271437	0
FAM156B	FAM156B_ENST00000452154.2	0.152095	0.663915	0.0270557	0
NUDT10	NUDT10	0.063362	0.374435	0.0270317	0
C17orf72	C17orf72	0.0718052	0.420746	0.0269973	0
RNF145	RNF145_P2	0.0380468	0.19666	0.0268719	0
LRRC7	LRRC7_ENST00000035383.5	0.107963	0.564259	0.0268311	0
SBSN	SBSN	0.0298673	0.126714	0.0267962	0
FGF22	FGF22	0.133819	0.631104	0.0267504	0
RAB35	RAB35	0.696847	0.91545	0.0267348	0
VPS33B	VPS33B	0.105246	0.558124	0.0266556	0
MYO1C	MYO1C_P2	0.0992889	0.539858	0.0265817	0
HSF2BP	HSF2BP_P2	0.363972	0.845229	0.0265793	0
SIMC1	SIMC1	0.19826	0.734862	0.0265261	0
GRASP	GRASP	0.357535	0.842977	0.0265235	0
ZP2	ZP2	0.171598	0.701211	0.026452	0
HNRNPF	HNRNPF_P2	0.362022	0.845229	0.026437	0
MCCD1	MCCD1	0.607906	0.904859	0.0263947	0
MUC6	MUC6_P1	0.381982	0.852988	0.0263785	0
CGRRF1	CGRRF1	0.636985	0.909331	0.0262933	0
CXCL13	CXCL13_ENST00000286758.4	0.204582	0.744511	0.0262128	0
SMUG1	SMUG1	1.15089	0.948924	0.0262044	0
SLFN5	SLFN5	0.0514266	0.309632	0.0261841	0
ZNF766	ZNF766	0.100476	0.549023	0.026165	0
PLAC4	PLAC4	0.0781011	0.462437	0.0261597	0
PAIP2B	PAIP2B	0.048521	0.289346	0.0261326	0
SLC2A4RG	SLC2A4RG	0.0208633	0.0562892	0.0260703	0
DCHS2	DCHS2_ENST00000357232.4	0.250368	0.787624	0.0259583	0
ZNF695	ZNF695_ENST00000339986.7	0.03027	0.138818	0.0259581	0
YTHDF3	YTHDF3	0.0157497	0.0225368	0.0259414	0
LRRK2	LRRK2	0.137678	0.648129	0.02593	0
CCL15	CCL15	0.429678	0.870305	0.0259218	0
HSD17B1	HSD17B1	0.182426	0.72193	0.0258142	0
LINGO1	LINGO1	0.225951	0.768844	0.025795	0
SP8	SP8	0.862387	0.933584	0.0257392	0
TBC1D30	TBC1D30	0.654757	0.913497	0.0257272	0
PDHA2	PDHA2	0.353751	0.845823	0.0257249	0
AREG	AREG	0.130675	0.635867	0.0256951	0
MUC16	MUC16_ENST00000397910.4	0.226751	0.770973	0.0256141	0
RASAL2	RASAL2	0.151965	0.678614	0.0255875	0
ZNF709	ZNF709	0.0907887	0.522882	0.0255657	0
ZNF564	ZNF564	0.0907887	0.522882	0.0255657	0
PAFAH1B2	PAFAH1B2	0.172077	0.711296	0.0254588	0
ZNF730	ZNF730	0.104374	0.570389	0.0254495	0
PSMB7	PSMB7	0.0937725	0.535338	0.0254472	0
C1QL3	C1QL3	0.737464	0.923641	0.0254402	0
ANKEF1	ANKEF1	0.0357195	0.194404	0.0254071	0
LZTS2	LZTS2_P2	0.462017	0.881183	0.0253804	0
SLC36A3	SLC36A3	0.146315	0.671198	0.0253344	0
TXNIP	TXNIP_P1	0.460903	0.881183	0.0253192	0
BEX5	BEX5	0.0932992	0.535376	0.0253159	0
LILRB1	LILRB1	0.344869	0.844669	0.0252835	0
TIE1	TIE1	0.295097	0.821048	0.0252696	0
TST	TST	0.651699	0.914673	0.025243	0
RORA	RORA_ENST00000335670.6	0.527218	0.89581	0.0251927	0
FOS	FOS_P2	0.0363114	0.202644	0.0251734	0
EFCAB5	EFCAB5	0.569934	0.903368	0.0251543	0
TPH1	TPH1	0.0864941	0.512608	0.0251019	0
HIST1H3J	HIST1H3J_ENST00000359303.2	0.0719328	0.448475	0.0250515	0
ITFG3	ITFG3_P2	0.393558	0.863882	0.0250088	0
KIAA1191	KIAA1191	0.103023	0.573904	0.0248452	0
SLC22A24	SLC22A24	0.337769	0.844669	0.024763	0
ADAM2	ADAM2	0.141608	0.668584	0.0247593	0
SAAL1	SAAL1_P2	0.0602208	0.388337	0.0247382	0
GLTSCR2	GLTSCR2	0.207127	0.759936	0.0246944	0
ZNF562	ZNF562	0.0530466	0.342904	0.0246575	0
CEP89	CEP89	0.0534143	0.34708	0.0245477	0
KLRC3	KLRC3	0.167136	0.713351	0.0245183	0
SIDT1	SIDT1	0.244433	0.793913	0.0244989	0
FAAH	FAAH	0.0752244	0.472587	0.0244869	0
RAG2	RAG2	0.0247597	0.10289	0.0244534	0
RNASET2	RNASET2	0.0358015	0.208029	0.0244122	0
EMR3	EMR3	0.134848	0.659335	0.0243931	0
H3F3C	H3F3C	0.367383	0.85877	0.0242926	0
MAST3	MAST3	0.0725893	0.462857	0.024285	0
FUT9	FUT9	0.0579664	0.38132	0.0242712	0
DGKI	DGKI	0.625363	0.914673	0.0242229	0
MPI	MPI	0.382063	0.864363	0.024186	0
THEMIS	THEMIS_P1	0.428191	0.878116	0.0241706	0
ZNF827	ZNF827	0.167855	0.718008	0.0241494	0
CDK2AP1	CDK2AP1	0.270414	0.814301	0.024125	0
PCDHB6	PCDHB6	0.133129	0.659335	0.0240822	0
MFSD3	MFSD3	0.0399578	0.249708	0.0240773	0
INPP1	INPP1	0.158435	0.706177	0.0239374	0
ZDHHC18	ZDHHC18	0.677769	0.921962	0.0239164	0
CCNYL1	CCNYL1	0.513242	0.898309	0.0239039	0
NUDCD1	NUDCD1	0.211334	0.770973	0.0238725	0
FGR	FGR	0.532329	0.902091	0.0238214	0
TMCO5A	TMCO5A	0.121045	0.635867	0.0238015	0
SFR1	SFR1	0.0504814	0.337818	0.0237928	0
CD3G	CD3G	0.440953	0.883266	0.0237711	0
TTLL4	TTLL4	0.229538	0.78841	0.0236993	0
GPR119	GPR119	0.77204	0.93177	0.023695	0
GPC3	GPC3	0.0645161	0.429495	0.0236801	0
PLS1	PLS1_P2	0.38177	0.867106	0.0236423	0
TMEM259	TMEM259	0.0756484	0.487745	0.0235877	0
CSAG3	CSAG3_ENST00000356911.4	0.109523	0.609216	0.0235725	0
ATP6V0D1	ATP6V0D1	0.0329864	0.194296	0.023471	0
ANO8	ANO8	0.0312654	0.177571	0.0234686	0
HSD17B3	HSD17B3	0.281553	0.825368	0.0234681	0
CATSPERG	CATSPERG	0.334052	0.851064	0.0233963	0
DPPA3	DPPA3	0.678206	0.923641	0.023396	0
WDR35	WDR35	0.160766	0.71569	0.0233552	0
PDE7B	PDE7B	0.175348	0.735882	0.023355	0
KCTD2	KCTD2	0.0600271	0.409166	0.0232965	0
SLC35B1	SLC35B1	1.02531	0.949172	0.0232286	0
RNASE12	RNASE12	0.21918	0.783496	0.023225	0
C1orf195	C1orf195	0.927019	0.943964	0.0232169	0
CR1	CR1	0.175775	0.737848	0.0232082	0
PTDSS2	PTDSS2	0.349259	0.85827	0.0231825	0
CYP26C1	CYP26C1	0.288014	0.83191	0.0230191	0
MICALCL	MICALCL_ENST00000256186.2	0.0967366	0.578264	0.0230111	0
CORO2A	CORO2A	0.426298	0.883157	0.0230038	0
CHD8	CHD8_P1	1.13909	0.954592	0.0229893	0
CHEK1	CHEK1	0.132464	0.671116	0.022943	0
GPR75-ASB3	GPR75-ASB3	0.126791	0.659283	0.02294	0
ADPRHL1	ADPRHL1_P1	0.226435	0.792279	0.0228975	0
LIMS3	LIMS3	0.307791	0.842977	0.0228332	0
LIMS3L	LIMS3L_ENST00000413601.2	0.307791	0.842977	0.0228332	0
SAA2	SAA2	1.6155	0.968219	0.0226595	0
VSIG10	VSIG10	0.061546	0.42844	0.0226557	0
NPTX1	NPTX1	0.12477	0.65864	0.0226273	0
BCAS2	BCAS2	1.80671	0.971611	0.0225977	0
TMEM119	TMEM119	0.186352	0.756398	0.0225951	0
DPPA2	DPPA2	0.462558	0.893747	0.0225661	0
CHN2	CHN2_P2	0.734703	0.93177	0.0225491	0
TOX3	TOX3	0.263096	0.821048	0.0225293	0
PLEKHB1	PLEKHB1	0.70129	0.928717	0.0225229	0
OR2T29	OR2T29_ENST00000328570.3	0.505214	0.90254	0.0224989	0
KHNYN	KHNYN	0.0228075	0.103223	0.0224933	0
SPRTN	SPRTN	0.547815	0.910018	0.0224331	0
ANKRD34C	ANKRD34C	0.754052	0.933797	0.0224312	0
SLC35D1	SLC35D1	0.233961	0.802583	0.0223456	0
MOXD1	MOXD1	0.0714184	0.486916	0.0223215	0
CPA5	CPA5_P1	0.0713105	0.486916	0.0222878	0
ACTBL2	ACTBL2	1.31956	0.961867	0.0222805	0
TMEM121	TMEM121_P2	0.066415	0.462511	0.0222409	0
C8orf48	C8orf48	0.124867	0.663915	0.0222122	0
COX7A2L	COX7A2L	0.172844	0.743892	0.0222087	0
SPO11	SPO11	0.0254914	0.134993	0.0221696	0
GPR61	GPR61	0.221104	0.793913	0.0221606	0
BAG4	BAG4	0.110112	0.629175	0.0221576	0
PDXP	PDXP	0.318208	0.852042	0.0221279	0
C8orf4	C8orf4	0.0729844	0.498196	0.022085	0
TFEB	TFEB_P1	0.152443	0.716606	0.0220615	0
KCNRG	KCNRG	0.0704306	0.486916	0.0220128	0
SAP130	SAP130	0.370427	0.872123	0.0220116	0
ETNPPL	ETNPPL	0.684621	0.928717	0.0219876	0
HOXB7	HOXB7	0.152783	0.718008	0.021981	0
LRRC52	LRRC52	0.157482	0.725564	0.021941	0
CD163	CD163	0.132464	0.683144	0.0219211	0
IGFL2	IGFL2	0.496317	0.903368	0.0219052	0
PPP1R7	PPP1R7	0.214121	0.790331	0.0218813	0
TOMM5	TOMM5	0.0722732	0.498208	0.0218691	0
OPN5	OPN5	0.430176	0.889624	0.0218502	0
NCAPD3	NCAPD3	0.653686	0.926278	0.0217408	0
SSNA1	SSNA1	0.290793	0.842033	0.0217137	0
SOWAHA	SOWAHA	0.27976	0.83647	0.0216953	0
RNPEPL1	RNPEPL1	0.0406986	0.293077	0.0216931	0
CIDEA	CIDEA	0.0325259	0.215543	0.0216774	0
TLX1NB	TLX1NB	0.0459908	0.337818	0.0216763	0
GNB2	GNB2	0.284744	0.839251	0.0216714	0
NRG4	NRG4	0.168689	0.744015	0.0216628	0
TMBIM1	TMBIM1	0.0339536	0.23331	0.021461	0
PFN2	PFN2	0.652892	0.927276	0.021409	0
PLAC8L1	PLAC8L1	0.309207	0.852988	0.0213529	0
OR5F1	OR5F1_ENST00000278409.1	0.0645245	0.467499	0.0213073	0
EIF1AY	EIF1AY	0.0890008	0.576686	0.0212766	0
C9orf142	C9orf142	0.079408	0.539591	0.0212762	0
CD276	CD276	0.303745	0.851064	0.0212737	0
PRRC1	PRRC1	0.0826791	0.553529	0.0212369	0
HIST1H4G	HIST1H4G_ENST00000244537.4	0.393062	0.883266	0.0211893	0
WDR77	WDR77	0.242949	0.818063	0.0211883	0
SLC2A7	SLC2A7	0.444471	0.896079	0.0211808	0
LAT2	LAT2	0.19649	0.780327	0.0211666	0
CYP2A7	CYP2A7	0.110425	0.643619	0.0211322	0
HEATR4	HEATR4	0.430401	0.893254	0.0211004	0
PAQR8	PAQR8	1.24885	0.961867	0.0210866	0
MLC1	MLC1	0.0525937	0.398307	0.021026	0
SPATA21	SPATA21	0.0794475	0.543824	0.0210172	0
DNA2	DNA2	0.827322	0.943258	0.0209889	0
CDH6	CDH6	0.15891	0.737848	0.0209814	0
GRIN1	GRIN1	0.438233	0.89581	0.0209406	0
FOXI3	FOXI3	0.109912	0.645464	0.0208974	0
PTPRK	PTPRK_P1	0.28736	0.845823	0.020897	0
LEPREL1	LEPREL1	0.0842451	0.565011	0.020888	0
GAB3	GAB3	0.178222	0.763929	0.0208426	0
MBNL2	MBNL2	0.0344118	0.248444	0.0208113	0
ARSG	ARSG_ENST00000448504.2	0.059094	0.445036	0.0207777	0
GLO1	GLO1	0.0343814	0.248888	0.0207662	0
CSPG4	CSPG4	0.210831	0.79729	0.0207423	0
PRY2	PRY2_ENST00000341740.2	0.658221	0.930153	0.0206981	0
OR2H1	OR2H1	0.539334	0.915482	0.0206835	0
ZMAT5	ZMAT5	4.06038	0.988344	0.0206755	0
AGFG2	AGFG2	0.535244	0.914976	0.0206552	0
ICAM5	ICAM5_P2	0.198124	0.786799	0.0206319	0
PHF7	PHF7	0.576073	0.920886	0.0206199	0
RMND1	RMND1	0.122027	0.678614	0.0205465	0
CTC1	CTC1	0.0282261	0.188066	0.0204833	0
POSTN	POSTN_P1	0.148036	0.727267	0.0204743	0
POLH	POLH	0.898062	0.948924	0.0204477	0
ZSWIM2	ZSWIM2	0.613648	0.926326	0.0203952	0
FSTL3	FSTL3_P2	0.129208	0.695451	0.0203804	0
BCKDK	BCKDK	0.0926335	0.603163	0.0203391	0
ZFP28	ZFP28	0.110037	0.653845	0.0203045	0
C2orf71	C2orf71	0.0538216	0.420746	0.0202359	0
AKAP8	AKAP8	0.522407	0.914673	0.020235	0
TENM2	TENM2	0.0274541	0.183302	0.0202291	0
NCLN	NCLN	0.107818	0.649687	0.0201939	0
SREBF2	SREBF2	0.560258	0.920625	0.0201229	0
MED22	MED22	0.0484982	0.384806	0.020115	0
FYB	FYB_P2	0.30899	0.86084	0.0201082	0
GRID1	GRID1	0.6734	0.933584	0.0200986	0
SIX5	SIX5	0.0417859	0.330925	0.0200686	0
C2CD3	C2CD3	0.0757122	0.543824	0.0200291	0
SLC35E2	SLC35E2	0.00989052	0.0094783	0.0200112	0
LEAP2	LEAP2	0.10867	0.654663	0.0199934	0
DUS1L	DUS1L	0.292942	0.854584	0.0199919	0
GATSL3	GATSL3	0.260352	0.837981	0.0199861	0
TMEM140	TMEM140	0.213978	0.806529	0.0199812	0
SNIP1	SNIP1	2.05161	0.977839	0.0199679	0
MRGPRX4	MRGPRX4_ENST00000314254.3	0.112676	0.665256	0.0199449	0
RNF183	RNF183	0.0846394	0.581371	0.0199365	0
DDX52	DDX52	0.545657	0.919403	0.0199132	0
MRGPRX1	MRGPRX1	0.0238388	0.146193	0.0199071	0
SPAG1	SPAG1_ENST00000388798.2	0.352131	0.878116	0.0198771	0
MCOLN2	MCOLN2	0.0437068	0.352038	0.0198171	0
TMEM67	TMEM67	0.0287458	0.205747	0.0197388	0
CEACAM20	CEACAM20	0.559339	0.921962	0.0197374	0
KLK6	KLK6	0.0424394	0.342904	0.019727	0
UBE3B	UBE3B	0.0746553	0.544396	0.0197153	0
CENPBD1	CENPBD1	0.328004	0.870752	0.0197149	0
IL3	IL3	0.253804	0.83647	0.0196824	0
TNK1	TNK1	0.108904	0.659582	0.0196824	0
HDAC10	HDAC10	0.118449	0.682347	0.0196619	0
ZBBX	ZBBX	0.0482718	0.391861	0.0196403	0
SLC16A9	SLC16A9	0.255831	0.838284	0.0195988	0
TMEM145	TMEM145	0.0166189	0.06624	0.0195917	0
RPGR	RPGR	0.180085	0.778591	0.0195736	0
ELK1	ELK1	0.0786489	0.564259	0.019546	0
CPN1	CPN1	0.232256	0.823841	0.0195459	0
CCNB1IP1	CCNB1IP1	0.506477	0.914976	0.0195451	0
KIF25	KIF25	0.522449	0.917496	0.0195375	0
SLC34A1	SLC34A1_P1	0.0340281	0.266895	0.0195205	0
AMELX	AMELX	0.204023	0.802583	0.0194863	0
INSL6	INSL6	0.262546	0.842977	0.0194768	0
STPG1	STPG1	0.271735	0.847979	0.0194603	0
C15orf48	C15orf48	0.0314857	0.241457	0.0194317	0
MORF4L2	MORF4L2_P1	0.0218321	0.129227	0.0194011	0
AKR1C3	AKR1C3	0.334787	0.87557	0.0193203	0
NINJ2	NINJ2_P1	0.154543	0.750198	0.0192906	0
ACSL1	ACSL1	0.157219	0.753899	0.0192886	0
HOXC13	HOXC13	1.92665	0.977287	0.0192239	0
SLC16A5	SLC16A5	0.0693069	0.528059	0.01922	0
C15orf54	C15orf54	0.645282	0.933797	0.0191956	0
BTN3A1	BTN3A1	0.467855	0.910018	0.0191588	0
CTRL	CTRL	0.16106	0.760517	0.0191485	0
CELF1	CELF1	0.175724	0.778131	0.0191446	0
FOXB1	FOXB1	0.376546	0.889534	0.0191425	0
ZNF587	ZNF587_ENST00000339656.5,ENST00000423137.1	0.0688099	0.528059	0.0190822	0
VTCN1	VTCN1	0.140553	0.731697	0.0190686	0
HLA-DRA	HLA-DRA_P2	0.0867943	0.603352	0.0190452	0
SETDB2	SETDB2	0.333664	0.877005	0.0190181	0
TLR9	TLR9	0.679019	0.937594	0.0190023	0
TBCE	TBCE	1.20978	0.964489	0.018997	0
MICB	MICB_P1	0.285377	0.858003	0.0189809	0
PORCN	PORCN_P2	0.0933964	0.626917	0.0189399	0
LIPE	LIPE_P2	0.349492	0.882924	0.0188994	0
TMLHE	TMLHE	0.191083	0.79645	0.0188869	0
CDH10	CDH10	0.0869683	0.60704	0.0188532	0
IL17B	IL17B	0.0548511	0.454852	0.0187662	0
SLC22A13	SLC22A13	0.0404517	0.343654	0.0187647	0
HNRNPF	HNRNPF_P1	0.301743	0.866731	0.018743	0
STMN3	STMN3	0.6098	0.93177	0.0187156	0
ZNF677	ZNF677	0.29491	0.864507	0.0186477	0
GK	GK	0.1519	0.753899	0.0186361	0
PSMD9	PSMD9	0.518751	0.920886	0.0185682	0
ACSL6	ACSL6_P2	0.189067	0.79777	0.0185517	0
ACP5	ACP5_P2	0.170264	0.778131	0.0185497	0
LRIG3	LRIG3	0.213568	0.819196	0.0184975	0
TMC1	TMC1_ENST00000340019.3	0.197829	0.806529	0.0184732	0
TRAF4	TRAF4	0.0425131	0.367745	0.01847	0
WBSCR28	WBSCR28	0.241057	0.838284	0.018467	0
MS4A12	MS4A12	0.230472	0.83191	0.0184201	0
KRR1	KRR1	0.475209	0.914673	0.0184068	0
HOXA6	HOXA6	0.0418649	0.363477	0.0184006	0
BEND3	BEND3	0.0600704	0.494152	0.0183899	0
EHD1	EHD1	0.0816457	0.595534	0.0183779	0
LEKR1	LEKR1	0.0271471	0.210416	0.0183764	0
VPS4A	VPS4A	0.714542	0.942666	0.0183224	0
ATP1B4	ATP1B4	0.0913099	0.630056	0.0183187	0
OR13A1	OR13A1_ENST00000536058.1	0.339337	0.883176	0.0183081	0
OR51B5	OR51B5_ENST00000300773.2	0.159447	0.768844	0.0182027	0
KIR2DL4	KIR2DL4	0.564368	0.928447	0.0181968	0
TECRL	TECRL	0.417261	0.904589	0.0181711	0
BICC1	BICC1	0.357008	0.889534	0.0181493	0
LRRC25	LRRC25	0.120489	0.707272	0.0181232	0
ACKR3	ACKR3_P1	1.4489	0.971611	0.0181223	0
KIAA1199	KIAA1199	0.111002	0.687269	0.0180792	0
WWC2	WWC2	0.432142	0.908431	0.0180239	0
C14orf142	C14orf142	0.0210837	0.139925	0.0180076	0
PPM1G	PPM1G_P2	0.131491	0.729907	0.0179791	0
BTNL9	BTNL9_P1	0.269038	0.857468	0.0179669	0
EFCAB11	EFCAB11	0.0873239	0.622703	0.0179642	0
VSTM5	VSTM5	0.0219803	0.152333	0.0179624	0
NEURL4	NEURL4	1.01968	0.960263	0.0179562	0
GAS2L2	GAS2L2	0.889559	0.954592	0.0179532	0
GFRA3	GFRA3	0.185363	0.800214	0.0179419	0
MED26	MED26	0.131091	0.729907	0.0179244	0
ARL11	ARL11	0.628603	0.936489	0.0179136	0
ZNF416	ZNF416	0.314261	0.877005	0.0179122	0
ELOVL6	ELOVL6	0.177266	0.792584	0.0178958	0
KCNAB2	KCNAB2_P1	0.170934	0.785952	0.0178804	0
LRRC19	LRRC19	0.072682	0.567696	0.0178713	0
OR2T1	OR2T1_ENST00000366474.1	0.178085	0.793913	0.017849	0
TRAK2	TRAK2	0.626202	0.936489	0.0178452	0
CCL11	CCL11	0.483419	0.918567	0.0178328	0
SULT1C4	SULT1C4	0.0942558	0.64873	0.0177141	0
PAK6	PAK6_P2	0.0388834	0.351043	0.017678	0
TAS2R7	TAS2R7_ENST00000240687.2	0.758511	0.947929	0.017616	0
LSM5	LSM5_P1	0.0218329	0.157176	0.0175452	0
FAM173A	FAM173A	0.0569809	0.492879	0.017508	0
PODNL1	PODNL1	0.115775	0.70617	0.0174925	0
CSGALNACT1	CSGALNACT1_P2	0.508292	0.923822	0.0174912	0
RGS3	RGS3_ENST00000374140.2	0.0814367	0.610068	0.0174781	0
MFN2	MFN2_P1	0.865738	0.954592	0.0174724	0
ZNF429	ZNF429	0.0333746	0.30032	0.0174354	0
APEX1	APEX1	0.120318	0.716606	0.0174123	0
CALM2	CALM2	0.1152	0.706177	0.0174052	0
GYG1	GYG1	0.304908	0.877005	0.0173791	0
IL16	IL16_ENST00000394660.2	0.353333	0.893254	0.0173222	0
PARP9	PARP9	0.241494	0.847979	0.0172945	0
AKAP10	AKAP10	0.0265134	0.223113	0.0172728	0
C6orf89	C6orf89	0.387463	0.90254	0.0172551	0
TMEM218	TMEM218	0.27146	0.863882	0.0172501	0
CALN1	CALN1_P1	0.215425	0.83191	0.0172175	0
OR52A1	OR52A1_ENST00000380367.1	0.301284	0.876737	0.0172126	0
MPHOSPH8	MPHOSPH8_P1	0.0245796	0.200134	0.0171733	0
ARPC3	ARPC3_P2	0.207676	0.827226	0.0171075	0
CLEC12B	CLEC12B	0.0802575	0.612759	0.0170716	0
TJP2	TJP2_P1	1.21461	0.968219	0.0170365	0
SLAMF1	SLAMF1	0.0742989	0.590029	0.0170238	0
CSF1	CSF1	0.325942	0.886802	0.0170055	0
ZSWIM5	ZSWIM5	0.129821	0.739681	0.0170007	0
KRT73	KRT73	0.603554	0.937216	0.0169962	0
PCDHB15	PCDHB15	0.409328	0.909008	0.0169593	0
ASPRV1	ASPRV1_ENST00000320256.4	0.00982684	0.0189789	0.0169192	0
SORBS2	SORBS2_P1	0.0130371	0.0504168	0.0169147	0
KIAA1468	KIAA1468	0.116364	0.71569	0.0169048	0
LOC728637	LOC728637	0.0681474	0.565229	0.0168852	0
FLRT1	FLRT1	0.0128046	0.0482028	0.0168627	0
NR1H3	NR1H3_P1	0.0196598	0.138818	0.0168593	0
PLSCR3	PLSCR3_P2	0.0450091	0.424442	0.0167516	0
GBX1	GBX1_P2	0.27844	0.870752	0.0167358	0
DCST2	DCST2_P1	0.0318155	0.299843	0.0166428	0
RAB11B	RAB11B	0.282821	0.873379	0.0166291	0
PNPO	PNPO	0.0361176	0.346958	0.0166041	0
FER1L6	FER1L6_ENST00000522917.1	0.0462826	0.438023	0.0165924	0
FRRS1L	FRRS1L	0.0750162	0.601346	0.0165693	0
AMELY	AMELY	0.39676	0.908431	0.0165482	0
CYP11B1	CYP11B1_P1	0.0663549	0.564259	0.0164906	0
FMO4	FMO4	0.079272	0.61948	0.0164864	0
GMPR2	GMPR2	0.0338343	0.325986	0.0164706	0
RNF133	RNF133	0.429225	0.91545	0.0164674	0
HOXC8	HOXC8	0.0837345	0.636758	0.0164141	0
ACVRL1	ACVRL1	0.0200549	0.151977	0.0164094	0
CALCOCO2	CALCOCO2_P1	0.0505748	0.474133	0.0163913	0
VSTM4	VSTM4	0.944237	0.960934	0.0163413	0
OR7G1	OR7G1_ENST00000541538.1	0.222471	0.844669	0.0163101	0
GFRAL	GFRAL	0.0836638	0.638525	0.0162996	0
SLC22A18	SLC22A18_P2	0.035107	0.343654	0.0162854	0
CNR2	CNR2	0.768831	0.952533	0.0162375	0
STAG3	STAG3	0.917103	0.960263	0.0161499	0
PTTG2	PTTG2	0.0728279	0.600298	0.0161411	0
C17orf97	C17orf97	0.298969	0.883157	0.0161329	0
UBL5	UBL5	0.778168	0.953573	0.0160661	0
ZNF510	ZNF510	0.073103	0.603163	0.0160509	0
PLTP	PLTP_P2	0.396187	0.911174	0.0160054	0
SMAP2	SMAP2_P2	0.700942	0.949051	0.0159188	0
LRRC14B	LRRC14B	0.699416	0.949051	0.0158842	0
OR4C3	OR4C3_ENST00000319856.4	0.38334	0.909008	0.0158826	0
FCGR2B	FCGR2B_ENST00000236937.9	0.625392	0.943258	0.015866	0
B3GNT5	B3GNT5	0.0241427	0.220752	0.0158399	0
SERPINB5	SERPINB5	0.161181	0.79777	0.0158155	0
SLC34A1	SLC34A1_P2	0.0495924	0.482639	0.0156899	0
C1orf137	C1orf137_ENST00000369482.1	0.690824	0.949051	0.0156891	0
OTP	OTP	0.049524	0.482428	0.0156777	0
SH2D6	SH2D6	0.11707	0.734862	0.0156632	0
MUC13	MUC13_P1	0.202362	0.838284	0.0155026	0
NNAT	NNAT	0.0641264	0.573241	0.0154969	0
DDX26B	DDX26B	0.37102	0.908431	0.0154746	0
TIMP1	TIMP1_P1	0.679596	0.948924	0.0154736	0
ARL8A	ARL8A	1.1615	0.969949	0.0153911	0
TLL2	TLL2	0.155649	0.79645	0.0153846	0
MYEOV2	MYEOV2	0.019792	0.169494	0.0152565	0
IFNAR2	IFNAR2	0.184481	0.827226	0.0151968	0
TNFRSF1B	TNFRSF1B_P2	0.0560061	0.535763	0.0151792	0
ZNF223	ZNF223	0.829915	0.958856	0.015143	0
COLQ	COLQ	1.31788	0.97395	0.015107	0
C17orf51	C17orf51_P2	0.383875	0.913497	0.0150835	0
EIF5A	EIF5A	0.730264	0.953573	0.0150771	0
CYP2D6	CYP2D6	0.0163925	0.120749	0.0150502	0
PDCD1LG2	PDCD1LG2	0.0116618	0.0513047	0.0150419	0
FOXP1	FOXP1_ENST00000318789.4	0.024591	0.244937	0.0150238	0
TGM7	TGM7_P1	0.381632	0.913497	0.0149954	0
KRTAP19-5	KRTAP19-5	0.0325707	0.347568	0.0149487	0
DKKL1	DKKL1	0.0664803	0.595861	0.0149484	0
SSH3	SSH3	0.0529721	0.522882	0.0149167	0
RPL17-C18orf32	RPL17-C18orf32	0.594903	0.943964	0.0148992	0
OR2W3	OR2W3_ENST00000360358.3	0.0684315	0.60704	0.0148348	0
DLK1	DLK1	0.0138532	0.0849778	0.0148325	0
TRPM2	TRPM2_P2	0.0837709	0.665256	0.0148284	0
WFDC6	WFDC6	0.193078	0.837981	0.0148218	0
ART5	ART5	0.591753	0.943964	0.0148203	0
EHF	EHF	0.110675	0.735882	0.014741	0
DBI	DBI_P1	0.807119	0.958856	0.0147271	0
EXOC3L1	EXOC3L1	0.0528027	0.526357	0.0147171	0
UBE2L6	UBE2L6	0.145304	0.792007	0.014715	0
FAM227B	FAM227B	0.425278	0.923641	0.0146708	0
FAM13A	FAM13A_ENST00000264344.5	0.00854653	0.0193506	0.0146428	0
PITX2	PITX2_P2	0.183433	0.833415	0.0145167	0
RBM11	RBM11	0.0118822	0.0605122	0.0144744	0
FAM189B	FAM189B	0.0180459	0.157864	0.0144677	0
RALY	RALY	0.0954738	0.706177	0.0144248	0
CORO1B	CORO1B_P2	0.13815	0.786449	0.0144132	0
DAO	DAO	0.239295	0.870752	0.014383	0
MAGEC1	MAGEC1	0.122954	0.763929	0.0143791	0
RAB11A	RAB11A	0.0736797	0.638525	0.0143545	0
CFHR1	CFHR1	0.0964068	0.710925	0.0142852	0
BCL2L13	BCL2L13	0.0352172	0.393042	0.0142827	0
KIR3DL1	KIR3DL1_ENST00000326542.7,ENST00000391728.4	0.0478828	0.503276	0.0142783	0
POU1F1	POU1F1	0.0312882	0.351181	0.0142195	0
C19orf25	C19orf25	0.940278	0.965936	0.0141527	0
CTDP1	CTDP1	0.247988	0.877005	0.0141348	0
TMPRSS9	TMPRSS9_ENST00000332578.3	0.105284	0.734573	0.0141044	0
GPR35	GPR35_P2	0.0673723	0.618501	0.0140579	0
UGT2A2	UGT2A2	0.134679	0.787624	0.0139637	0
HEXDC	HEXDC	0.175759	0.832991	0.0139481	0
FAM160A1	FAM160A1	0.257476	0.883157	0.0138939	0
SYNGR4	SYNGR4	0.473123	0.934937	0.0138236	0
