## Supplementary Table 1 for "Genome-wide CRISPRi/a screens in human neurons link lysosomal failure to ferroptosis" (part 6 of 6)

### Sheet: Liperfluo_CRISPRi (continued)
Gene	TSS	Phenotype	P Value	Gene Score	Hit Class
GDI2	GDI2_P2	0.0640481	0.609851	0.013756	0
TMEM216	TMEM216	0.0634364	0.60704	0.0137519	0
TSPYL5	TSPYL5	0.0296424	0.343654	0.0137505	0
CACNG2	CACNG2	0.330858	0.909008	0.0137081	0
SPANXN3	SPANXN3	0.347247	0.913497	0.0136443	0
FANK1	FANK1	0.0455881	0.50244	0.013627	0
MROH6	MROH6_P1	0.308739	0.903368	0.0136263	0
ST8SIA4	ST8SIA4	0.749173	0.95903	0.0136109	0
MTTP	MTTP	0.133053	0.790331	0.0135969	0
ZNF865	ZNF865	0.074925	0.659283	0.0135561	0
BTBD18	BTBD18_ENST00000422652.1	0.422067	0.928717	0.0135553	0
PER2	PER2	0.0159359	0.141775	0.01352	0
OR12D3	OR12D3_ENST00000396806.3	0.0660062	0.624267	0.0135068	0
MOGAT2	MOGAT2	0.679101	0.955518	0.0134198	0
ZFP92	ZFP92_ENST00000338647.5	0.126896	0.784224	0.0133951	0
THBS2	THBS2	0.0428915	0.489937	0.0132903	0
CALCB	CALCB	0.0733586	0.659283	0.0132726	0
SPN	SPN	0.580013	0.948924	0.0132062	0
ZNF75D	ZNF75D	0.549739	0.946214	0.0131997	0
SVIL	SVIL_P2	0.582102	0.949172	0.0131877	0
SYNE2	SYNE2	0.0346466	0.416347	0.0131846	0
ZNF226	ZNF226_P2	0.0286713	0.346958	0.0131809	0
ZNF234	ZNF234_P2	0.0286713	0.346958	0.0131809	0
OR1N1	OR1N1_ENST00000304880.2	0.501457	0.941431	0.013144	0
DAXX	DAXX_P2	0.868978	0.965936	0.0130795	0
RBM33	RBM33	0.0282109	0.344298	0.0130635	0
BTBD17	BTBD17	0.575162	0.949051	0.0130623	0
ZCCHC5	ZCCHC5	0.158688	0.828008	0.013007	0
CLDN22	CLDN22	0.0335038	0.409646	0.0129858	0
SGPL1	SGPL1	0.613814	0.952533	0.0129636	0
SIGLECL1	SIGLECL1	0.0698235	0.653436	0.0129032	0
STAM2	STAM2	0.279432	0.899166	0.0128986	0
TAL1	TAL1_ENST00000371884.2	1.02725	0.971611	0.0128485	0
AKR1C4	AKR1C4	0.194127	0.85877	0.0128363	0
DSG4	DSG4	0.188025	0.854584	0.0128318	0
IL13RA2	IL13RA2_P2	0.635526	0.954592	0.0128263	0
DYNLRB1	DYNLRB1_P1	0.757622	0.961867	0.0127923	0
KIF15	KIF15	0.722906	0.960263	0.0127302	0
IL5RA	IL5RA	0.331871	0.915482	0.0127273	0
FGF16	FGF16_ENST00000439435.1	0.0120569	0.0879884	0.012727	0
CLIC4	CLIC4	0.0405998	0.486916	0.0126893	0
FAM26E	FAM26E	0.0363258	0.447728	0.0126772	0
CCNO	CCNO	0.35287	0.920625	0.0126742	0
LDHA	LDHA	0.556073	0.948924	0.0126611	0
ZNF841	ZNF841	0.153341	0.827226	0.0126316	0
LAP3	LAP3	0.248457	0.889534	0.0126309	0
OR51A7	OR51A7_ENST00000359350.4	0.0376403	0.462511	0.0126049	0
IRG1	IRG1_P2	0.0435563	0.514549	0.0125692	0
IGF2BP3	IGF2BP3	0.0106361	0.0661568	0.0125444	0
FGF5	FGF5	0.0794445	0.696696	0.0124693	0
NBPF9	NBPF9_ENST00000281815.8	0.127089	0.798263	0.0124362	0
C16orf71	C16orf71	0.0819352	0.70617	0.0123796	0
LAMA5	LAMA5	0.0375879	0.472215	0.0122484	0
C7orf63	C7orf63	0.158889	0.837981	0.0121973	0
SLC34A3	SLC34A3	0.0947595	0.744015	0.0121689	0
KRT34	KRT34	0.865715	0.968219	0.0121428	0
OR1L8	OR1L8_ENST00000304865.2	0.224705	0.883176	0.0121234	0
GPR15	GPR15	0.200818	0.870305	0.012115	0
KCNE4	KCNE4	0.0866583	0.725564	0.0120736	0
SERPINA10	SERPINA10	0.31479	0.915482	0.0120722	0
PTPN21	PTPN21	0.0262095	0.346958	0.0120491	0
ZNF812	ZNF812	1.07391	0.974512	0.0120414	0
EMB	EMB	0.0648543	0.653436	0.0119849	0
GSK3A	GSK3A	0.445076	0.939897	0.0119813	0
HDGF	HDGF	0.00634304	0.0129306	0.0119781	0
NCKAP5	NCKAP5	0.0157436	0.173498	0.0119763	0
ITIH3	ITIH3_P2	0.389421	0.93177	0.0119519	0
PRMT8	PRMT8	0.16612	0.847605	0.0119285	0
DCAF12	DCAF12	0.0747905	0.693696	0.0118791	0
NKAIN4	NKAIN4_P2	0.0785448	0.707272	0.0118142	0
SEMA6D	SEMA6D	0.0505391	0.584408	0.01179	0
KCNJ13	KCNJ13	0.185297	0.863882	0.0117748	0
MS4A13	MS4A13	0.0522396	0.595675	0.0117534	0
SLU7	SLU7	0.304333	0.914976	0.0117443	0
ADAM7	ADAM7	0.216708	0.882924	0.0117189	0
KLHL24	KLHL24	0.130484	0.813195	0.0117182	0
RAB3C	RAB3C	0.0641347	0.65864	0.0116309	0
SMARCAD1	SMARCAD1	0.226166	0.888333	0.0116305	0
MAGEB6	MAGEB6	0.104236	0.773694	0.0116151	0
PRPS1L1	PRPS1L1	0.923105	0.971509	0.0115878	0
MOAP1	MOAP1	0.926312	0.971611	0.011586	0
TMEM63A	TMEM63A_P1	0.669417	0.960934	0.0115851	0
OR2M4	OR2M4_ENST00000306687.1	0.071641	0.689147	0.0115835	0
WDR7	WDR7	0.410605	0.937216	0.0115627	0
MAP3K9	MAP3K9	0.0119399	0.108012	0.0115403	0
BLZF1	BLZF1	0.0647714	0.663605	0.0115352	0
ANO5	ANO5	0.731921	0.964489	0.0114933	0
OR11H4	OR11H4_ENST00000315409.2	0.049217	0.584408	0.0114815	0
SRSF6	SRSF6_P2	0.349385	0.927276	0.0114567	0
CKMT1B	CKMT1B_ENST00000441322.1	0.623905	0.958856	0.0113841	0
NXPH2	NXPH2	0.148294	0.837981	0.0113839	0
ALPL	ALPL_P1	0.0119247	0.111538	0.0113592	0
TMEM220	TMEM220	0.2808	0.911174	0.0113439	0
PLB1	PLB1_ENST00000327757.5,ENST00000422425.2	0.0201757	0.274617	0.0113241	0
SLC39A8	SLC39A8	0.0373911	0.498042	0.0113196	0
NAV1	NAV1_ENST00000295624.6,ENST00000367296.4	0.806038	0.968219	0.0113058	0
OR2A2	OR2A2_ENST00000408979.2	0.120806	0.806529	0.0112809	0
PCSK2	PCSK2	0.419051	0.939897	0.0112807	0
CDHR1	CDHR1	0.484446	0.947929	0.011251	0
OR1L6	OR1L6_ENST00000304720.2	0.0528536	0.612759	0.0112425	0
CCHCR1	CCHCR1	0.44471	0.943964	0.0111376	0
SLC12A6	SLC12A6_P1	0.0288689	0.411387	0.0111361	0
MYO1A	MYO1A_P2	0.289823	0.91545	0.0111192	0
TBL1Y	TBL1Y	0.050565	0.603163	0.0111023	0
IQCF5	IQCF5	0.238303	0.898309	0.0110988	0
CFP	CFP	0.33268	0.926278	0.0110645	0
RLN3	RLN3_ENST00000431365.2	0.0458556	0.573904	0.0110586	0
SLC25A6	SLC25A6_P1	0.0541498	0.625471	0.0110353	0
CATSPERB	CATSPERB	0.0906033	0.756398	0.0109856	0
TMEM130	TMEM130	0.761888	0.967441	0.0109524	0
IGFL3	IGFL3	0.0191993	0.268963	0.0109495	0
CD72	CD72_P1	0.538401	0.95443	0.0109058	0
KIAA1683	KIAA1683_P1	0.642842	0.961867	0.0108543	0
BBS4	BBS4	0.0320563	0.459159	0.0108362	0
CKLF	CKLF	0.242863	0.90254	0.0108155	0
TRMT44	TRMT44	0.473954	0.949051	0.0107638	0
CDH8	CDH8	0.366004	0.934937	0.0106938	0
TRABD	TRABD_P1	0.851252	0.971611	0.0106472	0
SLAMF8	SLAMF8	0.32994	0.928447	0.0106382	0
POLQ	POLQ	0.162677	0.86084	0.0105866	0
TRABD2A	TRABD2A	0.105376	0.793913	0.0105615	0
RSBN1L	RSBN1L	0.938532	0.974512	0.0105235	0
OR10A6	OR10A6_ENST00000309838.2	0.205424	0.889624	0.0104342	0
TUBB	TUBB_P1	0.493084	0.952533	0.0104138	0
ACAD10	ACAD10	0.573153	0.95903	0.010413	0
SMTN	SMTN	1.24425	0.980928	0.0104053	0
NUDT15	NUDT15	0.0140477	0.181716	0.0104038	0
DMTF1	DMTF1	0.827063	0.971611	0.0103446	0
CDH15	CDH15	0.249542	0.909008	0.0103391	0
ECSCR	ECSCR	0.321582	0.928717	0.0103281	0
PDE4A	PDE4A_P2	0.286115	0.920625	0.0102765	0
IFNL2	IFNL2_ENST00000331982.5	0.190388	0.883157	0.0102737	0
FBXO18	FBXO18	0.400059	0.942666	0.0102584	0
PITPNM2	PITPNM2_ENST00000320201.4	0.0236139	0.367893	0.010255	0
DSC3	DSC3	0.037078	0.52902	0.0102531	0
LRRC23	LRRC23	0.0505832	0.627227	0.0102469	0
CLASRP	CLASRP	0.186438	0.881183	0.0102418	0
AP4E1	AP4E1	0.0484906	0.615662	0.0102149	0
FAT1	FAT1_P2	0.388463	0.941431	0.0101823	0
NQO1	NQO1_P1	0.0089614	0.0734959	0.0101599	0
CMIP	CMIP	0.404465	0.943964	0.0101297	0
MRPS7	MRPS7	0.905287	0.974573	0.0101262	0
SLC40A1	SLC40A1_P2	0.76385	0.969949	0.0101218	0
LOC152586	LOC152586	0.0789962	0.744511	0.0101217	0
CELF6	CELF6	0.554307	0.958856	0.0101142	0
OR51Q1	OR51Q1_ENST00000300778.4	0.24288	0.909008	0.0100631	0
SLC45A2	SLC45A2	0.0453146	0.601346	0.0100089	0
WDFY4	WDFY4	0.634203	0.964323	0.0100061	0
PCDHGA2	PCDHGA2	0.741433	0.969417	0.0100015	0
LYPLA2	LYPLA2	0.136931	0.845229	0.00999948	0
OR4D10	OR4D10_ENST00000530162.1	0.165411	0.870305	0.009979	0
DST	DST_ENST00000361203.3,ENST00000370769.4	0.0400497	0.564259	0.00995322	0
KRT40	KRT40_P1	0.0656855	0.70617	0.00992447	0
RASSF2	RASSF2	0.200768	0.892426	0.00992351	0
TMEM102	TMEM102	0.308438	0.928717	0.00990593	0
CPO	CPO	0.220964	0.902091	0.009888	0
FOXP1	FOXP1_ENST00000493089.1	0.301384	0.927276	0.00988269	0
GP6	GP6	0.153874	0.863023	0.00984451	0
C14orf37	C14orf37_ENST00000267485.7	1.72329	0.986973	0.00981334	0
C9orf173	C9orf173	0.480721	0.95414	0.00980098	0
ALPPL2	ALPPL2	0.0509494	0.642433	0.00979108	0
RTP2	RTP2_ENST00000358241.1	0.171233	0.876737	0.00978268	0
DECR2	DECR2	0.238854	0.910018	0.00978112	0
NKAIN3	NKAIN3	0.0370537	0.545776	0.00974459	0
GPR26	GPR26	0.0557219	0.668584	0.00974264	0
AP4B1	AP4B1	0.0616052	0.696203	0.00968828	0
PRLHR	PRLHR	0.0289023	0.462511	0.00967874	0
COL28A1	COL28A1	0.717122	0.969417	0.00967351	0
C6orf165	C6orf165	0.0263979	0.431892	0.00962534	0
SLC1A5	SLC1A5_P1	0.00856629	0.0760854	0.0095831	0
2020-03-03	2020-03-03	0.372983	0.942666	0.0095641	0
ZNF549	ZNF549	0.0404881	0.581219	0.00954144	0
C2orf88	C2orf88	0.0509145	0.650057	0.00952349	0
SVIP	SVIP	0.880513	0.975411	0.00952042	0
RPL22	RPL22_P2	0.037363	0.558124	0.00946289	0
TSPAN19	TSPAN19	0.198116	0.896079	0.00944099	0
SLC12A9	SLC12A9_P2	0.322758	0.934937	0.00943027	0
C6orf10	C6orf10	0.655103	0.967441	0.00941737	0
STMND1	STMND1	0.596768	0.964323	0.00941548	0
KIAA1715	KIAA1715	0.147893	0.863882	0.00939791	0
PARD3B	PARD3B	0.0517966	0.659001	0.00938108	0
MKNK2	MKNK2_P2	0.0231079	0.393548	0.00935875	0
HECW1	HECW1_P2	0.0381653	0.569078	0.00934394	0
NMU	NMU	0.331218	0.937216	0.00932715	0
OR56A4	OR56A4_ENST00000330728.4	0.163209	0.876737	0.00932427	0
SMARCC2	SMARCC2	0.136342	0.854584	0.00930468	0
CLCN3	CLCN3	0.0486236	0.643838	0.00929798	0
ZNF213	ZNF213	0.00603151	0.0287734	0.0092946	0
GIP	GIP	0.0154002	0.250068	0.00927	0
2020-12-01	DEC1_ENST00000374016.1	0.0421164	0.603352	0.00924158	0
FOLR1	FOLR1	0.0430009	0.609851	0.00923557	0
PTPN22	PTPN22	0.0727367	0.747878	0.00917714	0
APOL4	APOL4	0.0321893	0.518979	0.00916912	0
USF1	USF1	0.0620611	0.712084	0.0091521	0
OR4K17	OR4K17_ENST00000315543.4	0.792969	0.97395	0.00908994	0
CLCA2	CLCA2	0.346657	0.941431	0.00908647	0
RBM24	RBM24	0.208598	0.904589	0.00908411	0
ERAP2	ERAP2	0.0114377	0.161298	0.00906287	0
SFTPD	SFTPD	0.0346329	0.549023	0.00901875	0
TFAP2E	TFAP2E	0.0519706	0.671116	0.00900143	0
DPCD	DPCD	0.497802	0.95923	0.00899878	0
SMCO2	SMCO2	0.783266	0.97395	0.00897871	0
MS4A4A	MS4A4A	0.518723	0.960934	0.00897719	0
P2RY11	P2RY11	0.442961	0.95443	0.0089726	0
EPS8	EPS8	0.316782	0.937216	0.00892061	0
TXNDC8	TXNDC8	0.0508066	0.668561	0.00888399	0
ADRM1	ADRM1	0.669813	0.969949	0.00887572	0
VIPR2	VIPR2	0.0130781	0.211657	0.00881946	0
CCDC61	CCDC61	0.0158865	0.280189	0.00877804	0
EIF3B	EIF3B	1.46772	0.986338	0.00876856	0
SERPINA3	SERPINA3_P1	0.0610513	0.719148	0.00874143	0
TVP23B	TVP23B	0.0204188	0.375075	0.00869601	0
OR4A15	OR4A15_ENST00000314706.3	0.151894	0.876737	0.00867782	0
C10orf67	C10orf67	0.0162208	0.294664	0.00860793	0
CUBN	CUBN	0.26209	0.927276	0.00859421	0
MTNR1A	MTNR1A	0.0840475	0.790331	0.00858892	0
THNSL2	THNSL2	0.301133	0.936489	0.00858152	0
CDK16	CDK16	0.123299	0.852042	0.00857407	0
OR4C12	OR4C12_ENST00000335238.4	0.419342	0.95443	0.00849419	0
MT1E	MT1E	0.100581	0.823841	0.00846454	0
CMTM2	CMTM2_P2	0.120841	0.851064	0.00846348	0
TMTC4	TMTC4	0.362978	0.947929	0.00842996	0
RAB12	RAB12	0.155601	0.882924	0.0084144	0
TRIM39-RPP21	TRIM39-RPP21	0.0936	0.813102	0.00841045	0
TAF1D	TAF1D_P2	0.412977	0.95443	0.00836524	0
TSLP	TSLP	0.226722	0.918567	0.00836354	0
NCKAP1	NCKAP1	0.323955	0.942666	0.0083069	0
SLC47A1	SLC47A1	0.095359	0.818513	0.00829378	0
NDNL2	NDNL2	0.0930773	0.814881	0.00827513	0
AXDND1	AXDND1	0.736196	0.974512	0.00825473	0
GPRC5A	GPRC5A_P2	0.0722155	0.769018	0.00823716	0
TMEM247	TMEM247_ENST00000434431.1	0.7302	0.974512	0.0081875	0
FAM227A	FAM227A	0.049293	0.682573	0.00817528	0
BLOC1S5	BLOC1S5	0.581221	0.968219	0.00815239	0
CD200R1L	CD200R1L	0.563363	0.967441	0.00809857	0
LCP2	LCP2	0.193678	0.908431	0.00807799	0
GDNF-AS1	GDNF-AS1_ENST00000503382.2	0.193453	0.908431	0.00806861	0
CCDC11	CCDC11	0.031858	0.560916	0.00799962	0
CD68	CD68	0.0342781	0.586075	0.00795413	0
AKR1D1	AKR1D1	0.0525808	0.706	0.00794997	0
HYAL4	HYAL4_ENST00000476325.1	0.156161	0.889624	0.00793198	0
SLC35D3	SLC35D3	0.0990055	0.83191	0.00791285	0
POM121C	POM121C	0.918526	0.980461	0.00787136	0
RASGRP2	RASGRP2_P1	0.397753	0.955518	0.00786002	0
RSL1D1	RSL1D1_P1	0.430273	0.958856	0.00785098	0
RUNDC3B	RUNDC3B	0.345332	0.949051	0.00784272	0
SSH2	SSH2	0.0528034	0.712084	0.00778687	0
A2M	A2M	0.0185907	0.38132	0.00778412	0
PNMA1	PNMA1	0.0616934	0.747878	0.00778381	0
ELMO1	ELMO1	0.185244	0.908016	0.00776295	0
KREMEN2	KREMEN2	0.143723	0.883176	0.0077542	0
BFAR	BFAR	0.202101	0.91545	0.00775369	0
RNF150	RNF150	0.0761445	0.792007	0.00771122	0
TOPORS	TOPORS	0.0185922	0.385203	0.00770294	0
C15orf38-AP3S2	C15orf38-AP3S2_P2	0.383711	0.955518	0.00758254	0
CD300LF	CD300LF	0.0183058	0.386855	0.00755024	0
OR5B3	OR5B3_ENST00000309403.2	0.2341	0.928447	0.00754805	0
GJA5	GJA5_P1	0.0969053	0.835871	0.00754512	0
VSTM1	VSTM1	0.287345	0.941431	0.0075318	0
CXCL9	CXCL9	0.014322	0.298725	0.00751516	0
EIF5	EIF5_P2	0.0115167	0.224068	0.00748148	0
TAC3	TAC3	0.0220411	0.458554	0.0074633	0
MND1	MND1	0.407185	0.958856	0.0074297	0
ROCK2	ROCK2	0.0702445	0.784224	0.00741498	0
HIST1H2AH	HIST1H2AH	1.24102	0.986338	0.00741415	0
IRGQ	IRGQ	0.0284251	0.551216	0.00735295	0
GPRIN3	GPRIN3	0.465868	0.964323	0.00735022	0
ENKUR	ENKUR	0.293336	0.943964	0.00734651	0
SATB1	SATB1_P2	0.205045	0.920972	0.00733111	0
TMEM52B	TMEM52B	0.0106467	0.205747	0.00731074	0
SLC25A29	SLC25A29	0.0628483	0.765987	0.0072765	0
C19orf60	C19orf60	0.0641514	0.770422	0.0072665	0
TC2N	TC2N_P2	0.0498127	0.71569	0.00723654	0
EIF5AL1	EIF5AL1	0.0798571	0.813195	0.00717161	0
DNAJC28	DNAJC28	0.200075	0.920886	0.0071615	0
KCNK17	KCNK17	0.140308	0.889624	0.00712675	0
ZNF726	ZNF726	0.450786	0.964323	0.00711225	0
CYB5B	CYB5B	0.0360112	0.636758	0.00705914	0
L1CAM	L1CAM_P2	0.211467	0.926278	0.00703312	0
SELM	SELM	0.530682	0.969949	0.0070321	0
USH2A	USH2A	0.405432	0.960934	0.00701653	0
ZNF479	ZNF479	0.017941	0.406883	0.00700652	0
AK1	AK1	0.0103564	0.211285	0.00699195	0
DMBX1	DMBX1	0.0349338	0.631104	0.00698324	0
TUBB2A	TUBB2A	0.102207	0.855966	0.00690337	0
IL23A	IL23A	0.00500574	0.0428057	0.00685035	0
MBOAT7	MBOAT7	0.0518172	0.737848	0.00684159	0
DCN	DCN_P1	0.14635	0.898056	0.006834	0
SPATC1L	SPATC1L_P2	0.506545	0.969417	0.00683296	0
TMEM151A	TMEM151A	0.293688	0.947929	0.00682074	0
GCG	GCG_P2	0.0207873	0.473279	0.00675345	0
LOC100505679	LOC100505679_NM	0.00424287	0.0257423	0.00674342	0
C19orf53	C19orf53	0.330546	0.95414	0.0067392	0
ZDHHC4	ZDHHC4	1.20256	0.987285	0.00668328	0
MMD	MMD	0.61721	0.975411	0.00667349	0
NCF2	NCF2	0.0985427	0.855966	0.0066559	0
CT45A3	CT45A3_ENST00000443882.1	0.49321	0.969417	0.00665308	0
TCFL5	TCFL5	0.185229	0.920972	0.00662261	0
SPTBN4	SPTBN4_ENST00000352632.3	0.055709	0.762043	0.00657479	0
RAPGEF3	RAPGEF3	0.0198634	0.467708	0.00655542	0
GPR22	GPR22	0.569247	0.97395	0.00652537	0
ZNF551	ZNF551	0.423904	0.965182	0.00652429	0
L1TD1	L1TD1_P2	0.150117	0.905899	0.0064431	0
NFATC2	NFATC2_P1	0.350256	0.958856	0.00639094	0
C2	C2_P1	0.0689277	0.807884	0.00638621	0
HTN1	HTN1	0.0439575	0.71569	0.00638592	0
GPATCH3	GPATCH3	0.076896	0.827226	0.00633438	0
CYP27A1	CYP27A1	0.0051653	0.0611279	0.00626944	0
AOX1	AOX1_P1	0.0280513	0.598949	0.00624451	0
PCDHB9	PCDHB9	0.0323002	0.641701	0.0062232	0
LYSMD1	LYSMD1	0.00779051	0.159259	0.00621601	0
TCF12	TCF12_P2	0.272177	0.948924	0.00619713	0
TNFRSF18	TNFRSF18	0.494806	0.971611	0.00618887	0
KCNG4	KCNG4	0.0172283	0.438023	0.00617641	0
FCER1G	FCER1G	0.00624122	0.10289	0.00616401	0
C1orf61	C1orf61_P2	0.11415	0.883176	0.0061587	0
FAT3	FAT3	0.0194744	0.486116	0.00610055	0
HBM	HBM	0.448085	0.969417	0.00604438	0
KANK1	KANK1	0.0102493	0.25776	0.00603463	0
VPS45	VPS45	0.213658	0.937216	0.00601664	0
TMEM56	TMEM56	2.11638	0.993487	0.00600634	0
BCKDHA	BCKDHA_P1	0.190989	0.930153	0.00600574	0
CREBL2	CREBL2	0.0599792	0.79645	0.00592845	0
CXorf40A	CXorf40A	0.0460394	0.744511	0.00589898	0
FAM21C	FAM21C	0.0516196	0.768807	0.00589406	0
ANKRD6	ANKRD6	0.114813	0.889534	0.00583677	0
C12orf5	C12orf5	0.00597832	0.107342	0.00579437	0
IBTK	IBTK_P1	0.0647023	0.814881	0.00575242	0
CIDEC	CIDEC_P1	0.0116687	0.322492	0.00573492	0
RASA4	RASA4_ENST00000262940.7,ENST00000449970.2	0.0878155	0.861346	0.00569243	0
DDO	DDO	0.0332022	0.67453	0.00567753	0
LIPC	LIPC_P2	0.00931016	0.245648	0.00567629	0
PTPN20B	PTPN20B_ENST00000509631.1,ENST00000514491.1	0.582591	0.977839	0.00567023	0
ASGR2	ASGR2	0.451558	0.971509	0.00566842	0
MCAM	MCAM	0.659554	0.980461	0.00565209	0
PRPSAP2	PRPSAP2_P2	0.104622	0.883157	0.00564561	0
OR52N2	OR52N2_ENST00000317037.2	0.174084	0.928447	0.00561297	0
AIDA	AIDA	0.826246	0.984706	0.00553052	0
COX7B2	COX7B2	0.0892326	0.867106	0.00552599	0
MTMR1	MTMR1	0.56558	0.977839	0.00550467	0
ADI1	ADI1	0.610662	0.979609	0.00546385	0
METRN	METRN	0.0407556	0.734862	0.00545286	0
C5orf63	C5orf63	1.94748	0.993642	0.00539445	0
MGP	MGP	0.131408	0.910018	0.0053812	0
PPIL6	PPIL6	1.50193	0.991803	0.0053691	0
TSSK4	TSSK4	0.0411477	0.741872	0.00533566	0
TAS2R38	TAS2R38_ENST00000547270.1	0.0195063	0.534975	0.00529919	0
ARHGEF10	ARHGEF10	0.337071	0.964489	0.00529298	0
MSMP	MSMP	0.0120417	0.364213	0.00528205	0
TG	TG_P1	0.0256358	0.623345	0.00526231	0
VAT1L	VAT1L	0.0392511	0.734862	0.00525158	0
PPP1R42	PPP1R42	0.0364945	0.718008	0.00525049	0
DNASE2	DNASE2	0.0161288	0.474133	0.00522735	0
KCTD18	KCTD18	0.113118	0.899166	0.00522154	0
DAAM2	DAAM2	0.330489	0.964489	0.00518963	0
MIF	MIF	0.414888	0.971611	0.00518927	0
ZNF792	ZNF792	0.085631	0.870752	0.0051469	0
SRD5A1	SRD5A1	0.00865367	0.254779	0.00513887	0
REG4	REG4	0.116829	0.903691	0.00513811	0
HTR3D	HTR3D_ENST00000382489.3	0.901346	0.986973	0.00513274	0
MOGS	MOGS	0.325553	0.964489	0.00511212	0
ZNF540	ZNF540_P2	0.0999294	0.889534	0.00508013	0
BCL10	BCL10	0.18118	0.937594	0.00507032	0
OR6Q1	OR6Q1_ENST00000302622.3	0.0257673	0.635867	0.00506671	0
TRPC1	TRPC1	0.0226976	0.598949	0.00505271	0
F2	F2	0.402189	0.971509	0.00504869	0
C10orf113	C10orf113_ENST00000529198.1,ENST00000534331.1	0.025787	0.638259	0.00502855	0
OR6T1	OR6T1_ENST00000321252.2	0.112549	0.90254	0.00501218	0
TEKT3	TEKT3	0.219778	0.949172	0.00497913	0
GDA	GDA	0.246239	0.954592	0.00496963	0
CTSB	CTSB	0.100426	0.892426	0.0049638	0
GPATCH11	GPATCH11	0.0468266	0.783496	0.0049619	0
TMEM243	TMEM243	0.0779005	0.863882	0.00495022	0
TCF15	TCF15	0.0273295	0.659582	0.00493928	0
HTR3D	HTR3D_ENST00000428798.2	0.0738886	0.857468	0.00493442	0
CRTC2	CRTC2	0.00522305	0.114495	0.004916	0
NEUROD1	NEUROD1	0.453535	0.975411	0.00490379	0
ZNF684	ZNF684	0.0703357	0.852042	0.00489108	0
NAGS	NAGS_P1	0.0375111	0.741872	0.00486411	0
GCSAM	GCSAM	0.188449	0.942828	0.00481815	0
FIZ1	FIZ1	0.0138289	0.448475	0.00481606	0
NDST2	NDST2	0.0153455	0.487745	0.00478483	0
TGM2	TGM2	0.689693	0.984169	0.00477964	0
FIGNL2	FIGNL2	0.124254	0.91545	0.00476704	0
THNSL1	THNSL1	0.0411325	0.765987	0.00476227	0
TNNI2	TNNI2_P2	0.123998	0.91545	0.00475725	0
ZDHHC12	ZDHHC12	0.20448	0.947929	0.00474893	0
CDX4	CDX4	0.0433041	0.778131	0.00471785	0
SNX16	SNX16	0.10721	0.904859	0.00465497	0
AQP3	AQP3_P2	0.0432281	0.78135	0.00463208	0
AXIN2	AXIN2_P1	0.261661	0.960263	0.00460778	0
TMEM14E	TMEM14E_ENST00000408960.3	0.803929	0.986973	0.00457799	0
TAS2R42	TAS2R42_ENST00000334266.1	0.00826084	0.281218	0.00455136	0
FES	FES	0.21501	0.952533	0.00454096	0
ODF1	ODF1	0.404912	0.974512	0.00454015	0
PLVAP	PLVAP_P2	0.223049	0.95443	0.00451807	0
PSMB5	PSMB5	0.0753543	0.872123	0.00447773	0
ATP2B2	ATP2B2_P1	0.0304364	0.714032	0.00445231	0
FAT2	FAT2	0.0044617	0.100824	0.0044458	0
ADAD1	ADAD1	0.244189	0.95903	0.0044364	0
ZNF660	ZNF660	0.0859638	0.889534	0.00437016	0
RPL37A	RPL37A	0.0208291	0.61948	0.00433189	0
NXPE1	NXPE1	0.024395	0.665256	0.00431818	0
HECTD2	HECTD2	0.0170026	0.558124	0.00430625	0
BBS12	BBS12	0.718563	0.986338	0.00429288	0
TMEM239	TMEM239_P2	0.959304	0.989803	0.00426989	0
NT5C3A	NT5C3A_P2	0.763792	0.987285	0.0042448	0
MAP3K5	MAP3K5	0.434528	0.977839	0.00422917	0
LACTBL1	LACTBL1_ENST00000426928.2	0.00889909	0.335398	0.00422208	0
NLRC5	NLRC5	0.333952	0.971509	0.00419211	0
TYRP1	TYRP1	0.0138661	0.49893	0.004187	0
CD226	CD226	0.0431855	0.800214	0.00418008	0
ZNF626	ZNF626	0.0261213	0.694416	0.00413711	0
INTS7	INTS7	0.368259	0.974512	0.00412917	0
CASP8	CASP8_P1	0.0998177	0.909331	0.00412026	0
C20orf85	C20orf85	0.924883	0.989803	0.00411668	0
SPERT	SPERT	0.00288582	0.0375487	0.00411347	0
RALA	RALA	0.325329	0.971509	0.00408387	0
GINM1	GINM1	0.716306	0.986973	0.00407902	0
TNK2	TNK2_P1	0.0163925	0.565011	0.00406441	0
CABYR	CABYR	0.0128054	0.482635	0.00405138	0
PLAG1	PLAG1	0.269122	0.965936	0.00405072	0
NOX3	NOX3	0.0186507	0.60704	0.00404315	0
MPP7	MPP7	0.601991	0.984706	0.00402945	0
PCDHB2	PCDHB2	0.0351648	0.768844	0.00401448	0
KRCC1	KRCC1	0.221686	0.95923	0.00400742	0
NIPSNAP1	NIPSNAP1	0.715877	0.987285	0.00397851	0
C12orf54	C12orf54	0.115089	0.923641	0.00397023	0
ZNF547	ZNF547	0.11088	0.920972	0.00396436	0
S100P	S100P	0.0193558	0.625471	0.00394457	0
TCN2	TCN2	0.199012	0.955518	0.0039327	0
CHMP4A	CHMP4A_P1	0.00345189	0.076629	0.00385096	0
PLCH2	PLCH2_P1	0.341799	0.974573	0.00382325	0
MT1F	MT1F	0.85452	0.989803	0.00380349	0
MMP19	MMP19	0.388936	0.977839	0.00378543	0
SNRPB	SNRPB	0.126232	0.933584	0.00376756	0
IFRD2	IFRD2	0.0473919	0.832991	0.00376101	0
FAM181A	FAM181A_P1	0.0956105	0.913497	0.0037568	0
B4GALNT2	B4GALNT2	0.145926	0.942666	0.00374185	0
HS3ST3A1	HS3ST3A1	0.0154853	0.575792	0.00371235	0
ACTN2	ACTN2	0.0434302	0.823446	0.00366398	0
UCN2	UCN2	0.142067	0.942666	0.00364291	0
THSD4	THSD4_ENST00000355327.3	0.0108412	0.462511	0.00363048	0
ARID1B	ARID1B_P1	0.00784901	0.346958	0.00360837	0
ELMOD1	ELMOD1	0.644993	0.987285	0.00358457	0
CXCL2	CXCL2	0.478044	0.982964	0.00356731	0
BOC	BOC	0.0171827	0.624267	0.0035161	0
GRB2	GRB2_P2	0.277177	0.971611	0.00346683	0
ATP1B2	ATP1B2	0.0678981	0.889624	0.00344879	0
IL17F	IL17F	0.137431	0.943964	0.00344193	0
GBP7	GBP7	0.167805	0.95443	0.00339905	0
FAM171B	FAM171B	0.684808	0.988642	0.0033972	0
ERVV-1	ERVV-1	0.0208162	0.687269	0.00339041	0
LDLRAD1	LDLRAD1	0.166665	0.95443	0.00337596	0
MFSD2A	MFSD2A	0.0102835	0.472516	0.00334814	0
HS1BP3	HS1BP3	0.749853	0.989803	0.00333762	0
KIF20B	KIF20B	0.331914	0.977287	0.00331181	0
SRA1	SRA1	0.109906	0.933584	0.0032803	0
TMPPE	TMPPE	0.00722747	0.356278	0.00323943	0
MYB	MYB	0.00418589	0.169535	0.00322624	0
AHSA2	AHSA2	0.0528346	0.872123	0.00313955	0
ADAMTS15	ADAMTS15	0.236108	0.969949	0.00312868	0
DNM1L	DNM1L	0.0283666	0.776216	0.00312082	0
CPEB2	CPEB2_P1	0.00690987	0.355157	0.00310653	0
RNF144B	RNF144B	0.856022	0.991803	0.0030601	0
RASL10A	RASL10A	0.00597832	0.307751	0.00305971	0
COCH	COCH	0.118996	0.943258	0.00301889	0
GPX3	GPX3	0.724232	0.990501	0.00300191	0
CAPN5	CAPN5	0.029248	0.792007	0.00296197	0
AUNIP	AUNIP	0.665423	0.989803	0.00296182	0
MFSD12	MFSD12	0.0544294	0.883176	0.0029366	0
SLC4A9	SLC4A9	0.0461929	0.863882	0.00293535	0
TMCO4	TMCO4	0.512227	0.986973	0.00291689	0
C7orf69	C7orf69	0.0139519	0.622703	0.00287018	0
OR2F2	OR2F2_ENST00000408955.2	0.00251655	0.072498	0.00286804	0
DEFB127	DEFB127	0.072679	0.913497	0.00285576	0
SLC24A1	SLC24A1_P2	0.0265742	0.78135	0.00284754	0
DDX60	DDX60	0.0112682	0.559657	0.00284048	0
GLIPR1L1	GLIPR1L1	0.00356511	0.160281	0.00283469	0
BFSP2	BFSP2	1.02082	0.993642	0.00282763	0
CCDC58	CCDC58	1.01678	0.993642	0.00281645	0
BGN	BGN	0.00609609	0.346294	0.00280759	0
PHC2	PHC2	0.0777827	0.920625	0.00279375	0
CLEC3A	CLEC3A	0.00940362	0.506338	0.00277933	0
TMPRSS3	TMPRSS3	0.329668	0.980874	0.00276485	0
TNFAIP8L3	TNFAIP8L3	0.00573517	0.331416	0.00275074	0
DSCR3	DSCR3	0.251421	0.975411	0.00271846	0
KIAA1586	KIAA1586	0.0779248	0.923641	0.00268816	0
FOLR2	FOLR2	0.275284	0.977839	0.00267928	0
MEOX2	MEOX2	0.0309926	0.81983	0.00267392	0
APOBEC3B	APOBEC3B	0.274322	0.977839	0.00266991	0
CCRN4L	CCRN4L	0.0687628	0.914673	0.00266347	0
GAMT	GAMT	0.0484686	0.881183	0.00266257	0
IGF1	IGF1	0.1305	0.954592	0.00263375	0
HOXD9	HOXD9	0.0313687	0.827226	0.00258402	0
ALDH6A1	ALDH6A1	0.344604	0.982964	0.00257154	0
OR4F15	OR4F15_ENST00000332238.4	0.0163317	0.696696	0.00256337	0
SLC11A2	SLC11A2_P2	0.714699	0.991803	0.0025549	0
LPIN3	LPIN3	0.705324	0.991803	0.00252139	0
SCN1B	SCN1B	0.0101057	0.565011	0.00250564	0
RNASE1	RNASE1	0.0648596	0.914976	0.00250295	0
ORMDL2	ORMDL2	0.0212075	0.76574	0.00245835	0
ADCY3	ADCY3	0.0235463	0.786799	0.00245202	0
TECPR2	TECPR2	0.0974995	0.943964	0.00244185	0
CSNK1A1L	CSNK1A1L	0.158267	0.965182	0.00243588	0
NFKBIB	NFKBIB	0.00633316	0.413057	0.00243187	0
SLC25A47	SLC25A47	0.023933	0.792584	0.00241615	0
MAFG	MAFG	0.032785	0.845823	0.00238414	0
KRTAP26-1	KRTAP26-1	0.073995	0.928717	0.00237646	0
C6orf141	C6orf141	0.00705271	0.462437	0.00236229	0
ELFN1	ELFN1_ENST00000561626.1	0.00884894	0.551216	0.00228903	0
ENPP1	ENPP1	0.0696199	0.927276	0.00228291	0
FAM132B	FAM132B	0.0759736	0.933797	0.00226003	0
ZFP82	ZFP82	0.0756545	0.933584	0.00225801	0
ULBP2	ULBP2	0.394485	0.986973	0.00224641	0
FAXDC2	FAXDC2_P2	0.194672	0.97395	0.00223156	0
PTGFR	PTGFR_P2	0.0281774	0.833415	0.00222993	0
ZNF518A	ZNF518A	0.0259922	0.821048	0.00222575	0
TM4SF18	TM4SF18	0.258634	0.980461	0.00221638	0
ZNF638	ZNF638	0.120919	0.958856	0.00220635	0
SH3YL1	SH3YL1	0.326292	0.984706	0.00218405	0
ACADL	ACADL	0.014249	0.703837	0.00217337	0
GPRIN1	GPRIN1	0.487883	0.989803	0.00217158	0
CRISP2	CRISP2	0.0368121	0.87308	0.00216993	0
SCPEP1	SCPEP1	0.171048	0.971509	0.00214717	0
UHRF1BP1L	UHRF1BP1L	0.0897796	0.946507	0.0021436	0
ICA1	ICA1	0.25519	0.980874	0.00214022	0
CCL20	CCL20_P1	0.0452067	0.898309	0.00210547	0
ABCG4	ABCG4	0.00899939	0.584408	0.00209941	0
EIF4EBP2	EIF4EBP2	0.583197	0.991803	0.00208481	0
RGS18	RGS18	0.0190033	0.778591	0.00206548	0
MICU2	MICU2	0.122163	0.961867	0.0020627	0
CLIC2	CLIC2	0.83147	0.994321	0.00205655	0
ATP6V0A4	ATP6V0A4_P2	0.00993018	0.623345	0.00203839	0
FAM109A	FAM109A	0.114515	0.960934	0.00198183	0
SPRR3	SPRR3_P1	0.109397	0.95923	0.00197757	0
LYPD8	LYPD8_ENST00000590317.1	0.112932	0.960934	0.00195443	0
CCDC59	CCDC59	0.126912	0.965182	0.0019533	0
TMEM92	TMEM92	0.00903586	0.612759	0.00192202	0
DYNLT3	DYNLT3	0.0441824	0.904859	0.00191836	0
COMMD4	COMMD4	0.384555	0.988642	0.0019077	0
ACOT9	ACOT9	0.170113	0.974573	0.00190283	0
CCDC173	CCDC173	0.0351435	0.883157	0.00189641	0
OR2T4	OR2T4_ENST00000366475.1	0.658031	0.993487	0.00186751	0
RPN2	RPN2	0.375209	0.988642	0.00186134	0
EGFLAM	EGFLAM_ENST00000322350.5	0.248364	0.982964	0.00185337	0
ZNF541	ZNF541	0.0108731	0.676913	0.00184264	0
TARS	TARS	0.665741	0.993667	0.00183674	0
NEU4	NEU4_P2	0.0420298	0.904589	0.00183034	0
SFN	SFN	0.713955	0.994321	0.00176589	0
ANO3	ANO3	0.00341086	0.305393	0.00175708	0
CST9	CST9	0.034101	0.888203	0.00175578	0
SRPX2	SRPX2	0.0995654	0.960263	0.00175332	0
TRIM34	TRIM34_P2	0.0960444	0.95903	0.00174492	0
CA8	CA8	0.0254724	0.85827	0.00169076	0
CDH18	CDH18	0.294798	0.986973	0.00167873	0
STK32B	STK32B	0.24159	0.984169	0.00167424	0
FAM107B	FAM107B_P2	0.0554111	0.933797	0.00164835	0
PRPF6	PRPF6	0.107087	0.965182	0.00164817	0
IMP3	IMP3	0.963056	0.996099	0.00163481	0
SERGEF	SERGEF	0.00335312	0.325657	0.00163377	0
HIST2H3C	HIST2H3C_ENST00000369158.1	0.00269967	0.251263	0.00161945	0
OCSTAMP	OCSTAMP	0.0208147	0.838284	0.00159459	0
SSBP2	SSBP2	0.0129778	0.753899	0.00159221	0
ZSWIM3	ZSWIM3	0.715669	0.994902	0.00158868	0
TIMM13	TIMM13	0.0361548	0.904589	0.00157449	0
HPCAL1	HPCAL1	0.352233	0.989803	0.0015678	0
EGR3	EGR3	0.0118791	0.741872	0.00154038	0
KCNJ8	KCNJ8	0.00905258	0.679818	0.00151728	0
GRHL3	GRHL3	0.00315632	0.330925	0.00151589	0
GAD2	GAD2	0.0717307	0.952533	0.00151494	0
SLC44A4	SLC44A4	0.0108139	0.725564	0.00150663	0
PCBD1	PCBD1	0.357997	0.990501	0.00148388	0
SH3GL1	SH3GL1	0.0645724	0.948924	0.00147023	0
OR1F1	OR1F1_ENST00000304646.2	0.247966	0.986973	0.00141205	0
RPTN	RPTN	0.634896	0.994902	0.00140938	0
SFXN3	SFXN3_P2	0.0541437	0.942828	0.00138431	0
ANXA3	ANXA3	0.0885001	0.965182	0.0013621	0
SLC14A1	SLC14A1	0.0111743	0.756398	0.00135488	0
CYP1A2	CYP1A2	0.0897424	0.965936	0.00135077	0
C9	C9_ENST00000263408.4	0.0114415	0.762043	0.00135033	0
RNASE9	RNASE9	0.0281592	0.898309	0.0013115	0
MYEOV	MYEOV	0.0241686	0.883176	0.00130396	0
MEDAG	MEDAG	0.115787	0.974512	0.00129828	0
NEFL	NEFL	0.150566	0.980928	0.00125914	0
ADORA1	ADORA1	0.1809	0.984169	0.00125365	0
PPP1R9A	PPP1R9A	0.0229924	0.883266	0.00123948	0
CNPY3	CNPY3	0.204601	0.986338	0.00122234	0
SLC35F4	SLC35F4	0.549065	0.994902	0.00121885	0
OR52B4	OR52B4_ENST00000408920.2	0.1416	0.980461	0.00121345	0
GCNT1	GCNT1	0.0676922	0.960263	0.00119204	0
RPL26	RPL26	0.107539	0.975411	0.00116275	0
ACAA2	ACAA2	0.31434	0.991803	0.0011237	0
URAD	URAD	0.0124262	0.813102	0.00111656	0
SLC38A4	SLC38A4_P1	0.00181903	0.244937	0.00111133	0
SHMT2	SHMT2	0.0307654	0.920972	0.00109997	0
WDR74	WDR74_P2	0.00757396	0.720467	0.00107842	0
EFNA4	EFNA4	0.122691	0.980461	0.00105141	0
SLC25A30	SLC25A30	0.010013	0.786449	0.00104465	0
PDZK1	PDZK1	0.0143288	0.848337	0.00102353	0
FLT1	FLT1	0.0225167	0.902091	0.00100761	0
GLOD4	GLOD4	0.0231428	0.904859	0.00100484	0
RHD	RHD	0.0124642	0.83191	0.000996182	0
GSTA2	GSTA2	0.23763	0.990501	0.000984964	0
MGAT4C	MGAT4C	0.343442	0.993487	0.000974696	0
ZNF23	ZNF23_P1	0.138521	0.984169	0.000959964	0
CCDC138	CCDC138	0.0296697	0.928717	0.000952886	0
GPRC5A	GPRC5A_P1	0.665332	0.996834	0.000916354	0
PDX1	PDX1	0.0591449	0.965182	0.000910296	0
IQCG	IQCG_P2	0.202877	0.989803	0.000903011	0
TMEM253	TMEM253	0.399169	0.994902	0.000886099	0
SYNPO2	SYNPO2_ENST00000307142.4	0.00621386	0.720467	0.000884767	0
ZKSCAN5	ZKSCAN5	0.00372163	0.583942	0.000869487	0
NFKBIA	NFKBIA_P2	0.0207623	0.909331	0.000857021	0
C1orf43	C1orf43	0.00127043	0.211657	0.000856736	0
CAPRIN1	CAPRIN1	0.0328496	0.942666	0.000842335	0
FAM127A	FAM127A	0.364029	0.994902	0.000808092	0
C1orf216	C1orf216	0.0040362	0.631766	0.000804996	0
PPARGC1A	PPARGC1A_P2	0.105334	0.982964	0.000786035	0
CSN1S1	CSN1S1	0.00952519	0.828008	0.000780736	0
PIK3R6	PIK3R6	0.10348	0.982964	0.0007722	0
KCNC4	KCNC4	0.533207	0.996834	0.00073438	0
ACP5	ACP5_P1	0.529074	0.996834	0.000728687	0
SLC7A7	SLC7A7	0.0118442	0.870305	0.00071454	0
TAX1BP1	TAX1BP1	0.0120881	0.881183	0.000664047	0
PGAP2	PGAP2_P2	0.132505	0.988642	0.000657334	0
CD3E	CD3E	0.0114597	0.877005	0.000653179	0
TMED3	TMED3	0.00234407	0.530838	0.000644707	0
PGLYRP1	PGLYRP1	0.0347005	0.960263	0.000611067	0
PNPLA2	PNPLA2	0.0209545	0.936489	0.00059715	0
HMOX1	HMOX1_P2	0.0594253	0.977287	0.000592941	0
DEF8	DEF8	0.0034367	0.683609	0.000567717	0
ZNF720	ZNF720	0.411104	0.996834	0.000566209	0
ZNF610	ZNF610	0.0206308	0.939897	0.000555375	0
AAMP	AAMP	0.465149	0.997267	0.00055276	0
IDH3B	IDH3B	0.0167694	0.927276	0.000549885	0
TUBB6	TUBB6	0.015249	0.920886	0.000545822	0
CAMKK2	CAMKK2	0.0227447	0.952533	0.000480362	0
TRPC7	TRPC7	0.00209712	0.595675	0.000471832	0
MFSD7	MFSD7	0.0553648	0.980874	0.000464332	0
ZSCAN1	ZSCAN1	0.00760739	0.877005	0.000433605	0
PHKB	PHKB	0.0147923	0.939897	0.000398204	0
KIAA1239	KIAA1239	0.00792348	0.893254	0.000388449	0
NME7	NME7	0.00133274	0.512608	0.00038678	0
UBIAD1	UBIAD1	0.138211	0.993642	0.000382839	0
PARD3	PARD3	0.000705879	0.292154	0.000377213	0
PRR7	PRR7	0.0518384	0.986973	0.000295195	0
MIA	MIA_P2	0.0062397	0.898309	0.00029061	0
OCA2	OCA2	0.0482566	0.986973	0.000274799	0
FAM156B	FAM156B_ENST00000430150.2	0.00178255	0.701427	0.000274544	0
FAM156B	FAM156B_ENST00000412319.1,ENST00000452021.2	0.00178255	0.701427	0.000274544	0
TMEM74B	TMEM74B	0.000895076	0.540362	0.000239267	0
MRGPRE	MRGPRE	0.001044	0.612759	0.00022207	0
ADAMTS1	ADAMTS1_P1	0.186572	0.997267	0.000221713	0
BST2	BST2	0.00948872	0.95443	0.000192203	0
ZNF35	ZNF35	0.000948264	0.676913	0.0001607	0
CITED1	CITED1_P1	0.0160323	0.977839	0.000156039	0
SLC52A1	SLC52A1	0.0107667	0.967441	0.000154776	0
SAP25	SAP25	0.0695029	0.994902	0.000154287	0
PLXNA4	PLXNA4	0.0150567	0.977839	0.000146544	0
VTI1B	VTI1B	0.112767	0.997267	0.000134006	0
GIMD1	GIMD1_ENST00000507153.1	0.000709678	0.654663	0.000130568	0
RMI2	RMI2	0.00762258	0.965182	0.000117319	0
GEN1	GEN1	0.000679285	0.700287	0.000105102	0
PPP1R17	PPP1R17	0.000864683	0.798732	8.4392e-05	0
KISS1R	KISS1R	0.0293324	0.993487	8.3246e-05	0
ISL1	ISL1_P2	0.00534082	0.969949	7.07715e-05	0
OLFM1	OLFM1_P1	0.0550457	0.997267	6.54136e-05	0
ETHE1	ETHE1	0.000899635	0.88595	4.73126e-05	0
PKIA	PKIA	0.016932	0.996834	2.33202e-05	0
ABCC9	ABCC9	0.000600263	0.965182	9.23861e-06	0
C5orf52	C5orf52	0.00103185	0.979609	9.23235e-06	0
IL5	IL5_P1	0.00552242	0.996834	7.60597e-06	0
SPSB4	SPSB4	0.000587346	0.991803	2.09964e-06	0
PTPRD	PTPRD_ENST00000356435.5,ENST00000540109.1	-0.697144	1	0	0
HEY2	HEY2	0.546132	1	0	0
TUBA3E	TUBA3E	-0.779347	1	0	0
WIPF3	WIPF3	-0.234363	1	0	0
PLP2	PLP2	0.969173	1	0	0
AP3D1	AP3D1	-1.01025	1	0	0
NEFM	NEFM_P2	1.87209	1	0	0
DTNB	DTNB	-0.640739	1	0	0
STX16	STX16	-0.158804	1	0	0
KRT27	KRT27	1.08059	1	0	0
TMED4	TMED4	-1.77997	1	0	0
ELMO3	ELMO3	-0.0871385	1	0	0
NOS2	NOS2	-0.12848	1	0	0
MSN	MSN	-0.090139	1	0	0
CFHR2	CFHR2_ENST00000367415.5	-0.004407	1	0	0
C22orf39	C22orf39	-0.180038	1	0	0
ST7L	ST7L	-0.0338579	1	0	0
LYZL6	LYZL6	0.072027	1	0	0
SULT6B1	SULT6B1	0.537511	1	0	0
G6PD	G6PD	0.031102	1	0	0
POLE2	POLE2	-1.39856	1	0	0
LRP5	LRP5	0.0847883	1	0	0
ASCC3	ASCC3	-1.96567	1	0	0
PLG	PLG_P2	1.19166	1	0	0
PLAGL1	PLAGL1_P2	1.1604	1	0	0
DUSP9	DUSP9_P2	0.167078	1	0	0
ERCC8	ERCC8	1.17658	1	0	0
CASP5	CASP5	-1.09319	1	0	0
ZNF286B	ZNF286B	0.521308	1	0	0
SYNE4	SYNE4	-0.56901	1	0	0
TAS2R10	TAS2R10_ENST00000240619.2	-0.173807	1	0	0
CD58	CD58	-0.403321	1	0	0
BEST3	BEST3	0.637747	1	0	0
NMUR2	NMUR2	0.282592	1	0	0
PVRL4	PVRL4	1.30525	1	0	0
P2RY10	P2RY10	0.125318	1	0	0
GPR162	GPR162	-1.3089	1	0	0
OR5AC2	OR5AC2_ENST00000358642.2	-0.3024	1	0	0
CLEC1B	CLEC1B	0.0311985	1	0	0
C19orf26	C19orf26	0.288835	1	0	0
OR2T5	OR2T5_ENST00000366473.2	0.0514904	1	0	0
KRT75	KRT75	0.575789	1	0	0
LRRC4C	LRRC4C_P1	0.236215	1	0	0
KIAA1257	KIAA1257	-0.458935	1	0	0
C1orf50	C1orf50	-0.0199804	1	0	0
SIGLEC15	SIGLEC15_P1	0.534084	1	0	0
TMEM144	TMEM144	0.395523	1	0	0
BAIAP2	BAIAP2	-0.450559	1	0	0
AKR1C2	AKR1C2_P2	-0.000114734	0.965936	-1.72693e-06	0
OR4X1	OR4X1_ENST00000320048.1	-0.000600263	0.986973	-3.41822e-06	0
APOBEC3A	APOBEC3A_	-6.07862e-06	0.196786	-4.29153e-06	0
ZNF136	ZNF136	-0.000100297	0.765987	-1.16123e-05	0
OR9G1	OR9G1_ENST00000312153.1	-0.000540997	0.889624	-2.74792e-05	0
OR9G9	OR9G9_NM	-0.000540997	0.889624	-2.74792e-05	0
KIN	KIN	-0.00242461	0.971611	-3.03262e-05	0
ZC3H4	ZC3H4_P2	-0.000857085	0.883266	-4.62041e-05	0
ANTXR2	ANTXR2	-0.0454886	0.997267	-5.40564e-05	0
DGKB	DGKB	-0.00850702	0.984169	-5.89545e-05	0
UPK1A	UPK1A	-0.060638	0.997267	-7.20592e-05	0
IRX1	IRX1	-0.0124627	0.984169	-8.63676e-05	0
AK4	AK4	-0.0677097	0.996834	-9.32558e-05	0
CP	CP	-0.00369732	0.933584	-0.000110352	0
S100A10	S100A10_P2	-0.000310009	0.34783	-0.000142181	0
COL24A1	COL24A1	-0.0656247	0.994902	-0.000145678	0
R3HCC1	R3HCC1_P1	-0.0164062	0.979609	-0.000146793	0
SELV	SELV	-0.171284	0.997267	-0.000203546	0
AIM2	AIM2	-0.000958902	0.593424	-0.000217321	0
GSG2	GSG2	-0.0132559	0.958856	-0.000241875	0
RBMS1	RBMS1	-0.00417297	0.870752	-0.000250819	0
WBP2	WBP2	-0.0117864	0.951595	-0.000253973	0
ZFP57	ZFP57	-0.0728325	0.990501	-0.000301887	0
KIAA0368	KIAA0368	-0.00484086	0.85877	-0.000320093	0
CGREF1	CGREF1	-0.00590613	0.869963	-0.000357316	0
NCKAP1L	NCKAP1L	-0.0179	0.952533	-0.000378044	0
MLNR	MLNR	-0.000416385	0.122853	-0.000379166	0
RPL30	RPL30	-0.0536187	0.983239	-0.000393602	0
TBC1D29	TBC1D29_ENST00000580161.1	-0.0443465	0.979609	-0.000396787	0
ZBTB25	ZBTB25	-0.00953735	0.908379	-0.00039802	0
OR13A1	OR13A1_ENST00000374401.2	-0.148121	0.993487	-0.00042037	0
XKRX	XKRX	-0.000685364	0.243055	-0.000421016	0
DPY19L1	DPY19L1_ENST00000310974.4	-0.00857541	0.889624	-0.000435575	0
MEI1	MEI1_ENST00000401548.3	-0.00128031	0.453244	-0.000440001	0
CYP3A5	CYP3A5	-0.011519	0.914673	-0.000446178	0
TMEM115	TMEM115	-0.401496	0.997267	-0.000477119	0
ANO6	ANO6	-0.0337804	0.967441	-0.000485607	0
ELAVL3	ELAVL3_P2	-0.00324902	0.694416	-0.000514581	0
C1R	C1R	-0.373653	0.996834	-0.000514627	0
COIL	COIL	-0.00580052	0.814881	-0.000515701	0
ESAM	ESAM_P2	-0.0914406	0.986973	-0.000520711	0
HMGN3	HMGN3	-0.00562424	0.804893	-0.000530151	0
TPP1	TPP1	-0.156329	0.991803	-0.000558845	0
CCDC109B	CCDC109B	-0.0325419	0.960934	-0.00056318	0
C7orf41	C7orf41	-0.00930332	0.868049	-0.000571744	0
RNF141	RNF141	-0.09895	0.986338	-0.000591153	0
DAPK1	DAPK1	-0.000654971	0.108012	-0.000633048	0
OR5AN1	OR5AN1_ENST00000313940.2	-0.00122028	0.299843	-0.000638336	0
HABP2	HABP2	-0.53816	0.997267	-0.000639524	0
HOXA7	HOXA7	-0.471968	0.996834	-0.000650036	0
SLC39A12	SLC39A12_P1	-0.0780418	0.980461	-0.000668784	0
EVC2	EVC2	-0.010595	0.863882	-0.000673265	0
PTTG1IP	PTTG1IP	-0.026018	0.941431	-0.000681975	0
NPC1L1	NPC1L1	-0.00143455	0.326993	-0.000696421	0
ZSCAN5A	ZSCAN5A_ENST00000391713.1,ENST00000592355.1	-0.518205	0.996834	-0.000713718	0
NEFM	NEFM_P1	-0.00454528	0.696203	-0.000714809	0
NEUROG3	NEUROG3	-0.607551	0.997267	-0.000721984	0
NPW	NPW	-0.0136997	0.883157	-0.000739261	0
CATSPER3	CATSPER3	-0.00739464	0.793913	-0.000741144	0
ZNF618	ZNF618	-0.000559233	0.0450667	-0.000752808	0
BTG1	BTG1	-0.000540237	0.039687	-0.000757062	0
CD48	CD48	-0.274861	0.993642	-0.000761356	0
PLCXD2	PLCXD2	-0.64818	0.997267	-0.000770266	0
C14orf166	C14orf166	-0.0119519	0.86084	-0.000777799	0
HDGFRP2	HDGFRP2_P2	-0.195414	0.990501	-0.000809981	0
CTTN	CTTN	-0.00143379	0.268644	-0.000818442	0
MUSTN1	MUSTN1	-0.374576	0.994902	-0.000831507	0
FOXJ1	FOXJ1	-0.204697	0.990501	-0.00084846	0
CDK18	CDK18	-0.0126633	0.852042	-0.000880592	0
PGA4	PGA4_ENST00000378149.3	-0.744564	0.997267	-0.000884804	0
RB1CC1	RB1CC1_P2	-0.358054	0.994321	-0.000885605	0
SLC6A16	SLC6A16	-0.00134337	0.208687	-0.000914173	0
FBXL2	FBXL2	-0.0013882	0.213802	-0.000930081	0
CEACAM1	CEACAM1_P2	-0.675624	0.996834	-0.00093053	0
PDC	PDC	-0.00125068	0.170971	-0.000959365	0
SCT	SCT	-0.061935	0.964323	-0.000977177	0
CRY2	CRY2	-0.0434332	0.949172	-0.00098399	0
PRDX6	PRDX6	-0.00558929	0.665339	-0.000989062	0
GREB1	GREB1	-0.0736136	0.968219	-0.00103253	0
NAT8B	NAT8B	-0.188352	0.986973	-0.00107258	0
POU5F1	POU5F1_P2	-0.437441	0.994321	-0.00108196	0
CCDC113	CCDC113	-0.00242537	0.357496	-0.00108348	0
SLC25A25	SLC25A25_ENST00000373064.5	-0.323743	0.991803	-0.00115732	0
FANCE	FANCE	-0.468016	0.994321	-0.00115758	0
FAM228B	FAM228B	-0.00113366	0.0916157	-0.00117678	0
LUZP2	LUZP2	-0.265509	0.989803	-0.00118179	0
ZNF347	ZNF347	-0.00864987	0.729907	-0.00118272	0
FAM115C	FAM115C	-0.0140401	0.823032	-0.00118756	0
THEG	THEG_P1	-0.075931	0.964323	-0.001198	0
OR6K2	OR6K2_ENST00000359610.2	-0.0314325	0.915482	-0.00120544	0
LRRC14	LRRC14_P2	-0.0362947	0.926326	-0.00120629	0
PCDHB11	PCDHB11	-0.0527381	0.947929	-0.00122481	0
LST1	LST1_P2	-0.0025591	0.331319	-0.00122774	0
CATSPER4	CATSPER4	-0.0207797	0.870305	-0.00125361	0
HHEX	HHEX	-0.0198421	0.864507	-0.00125465	0
PRPF40B	PRPF40B	-0.00528688	0.575792	-0.00126744	0
MS4A6E	MS4A6E	-0.448024	0.993487	-0.0012715	0
CCDC53	CCDC53	-0.152485	0.980928	-0.00127519	0
DDAH2	DDAH2	-0.101806	0.971509	-0.00127798	0
PARP12	PARP12	-0.0267915	0.89581	-0.00128021	0
OR2AT4	OR2AT4_ENST00000305159.3	-0.227179	0.986973	-0.00129368	0
CD97	CD97	-0.151561	0.980461	-0.00129881	0
GABRA6	GABRA6	-0.0406431	0.927276	-0.00133273	0
FOXP2	FOXP2_ENST00000350908.4	-0.324446	0.990501	-0.00134481	0
RNF207	RNF207_P2	-0.00606874	0.600289	-0.00134507	0
CHIA	CHIA	-0.108245	0.971509	-0.0013588	0
CSN3	CSN3	-0.153594	0.979609	-0.00137427	0
OTOR	OTOR	-0.00349444	0.399433	-0.00139273	0
NECAP2	NECAP2	-0.167528	0.980928	-0.001401	0
TNFRSF4	TNFRSF4	-0.188689	0.982964	-0.00140805	0
REM1	REM1	-0.00188589	0.178091	-0.00141321	0
HDC	HDC	-0.0263797	0.883266	-0.00142209	0
WDR72	WDR72	-0.162491	0.979609	-0.00145387	0
ALDH1A2	ALDH1A2	-0.0152345	0.802581	-0.00145507	0
DAB2	DAB2	-0.595622	0.994321	-0.0014732	0
RAB31	RAB31	-0.00604366	0.560774	-0.00151824	0
GADD45A	GADD45A	-0.620401	0.994321	-0.00153449	0
PRG2	PRG2	-0.157897	0.977839	-0.00153677	0
PCNX	PCNX	-0.179933	0.980461	-0.00154195	0
KCNMA1	KCNMA1	-0.00954799	0.688563	-0.00154731	0
ZNF467	ZNF467	-0.223853	0.984169	-0.00155132	0
KBTBD4	KBTBD4_ENST00000450908.1	-0.117797	0.969949	-0.00156093	0
BATF3	BATF3	-0.00452021	0.44913	-0.00157135	0
OR10G3	OR10G3_ENST00000303532.1	-0.137214	0.97395	-0.00157291	0
SPTBN1	SPTBN1	-0.380769	0.990501	-0.00157827	0
BTK	BTK	-0.396905	0.990501	-0.00164515	0
PLXDC1	PLXDC1_P1	-0.586589	0.993487	-0.00166476	0
ZNRD1	ZNRD1	-0.038331	0.904589	-0.00166926	0
GAS8	GAS8_P2	-0.200596	0.980928	-0.00167753	0
KCNH6	KCNH6	-0.248693	0.984169	-0.00172347	0
PKLR	PKLR	-0.137468	0.971509	-0.00172564	0
DBP	DBP	-0.352325	0.988642	-0.00174782	0
PHKA2	PHKA2	-0.0212645	0.827226	-0.00175168	0
C3orf83	C3orf83	-0.79506	0.994902	-0.00176492	0
GJB2	GJB2_P1	-0.0300299	0.873379	-0.00176567	0
GPR88	GPR88	-0.0128	0.725564	-0.00178335	0
LRRC20	LRRC20	-0.20031	0.979609	-0.00179226	0
TM4SF4	TM4SF4	-0.00496015	0.433216	-0.001802	0
OR7A10	OR7A10_ENST00000248058.1	-0.0151054	0.756398	-0.00183152	0
PCDHGA6	PCDHGA6	-0.414297	0.989803	-0.00184405	0
C3orf67	C3orf67	-0.0418938	0.903368	-0.001849	0
ACSF2	ACSF2	-0.0159579	0.762043	-0.00188335	0
HIST2H2BF	HIST2H2BF	-0.00372847	0.312353	-0.0018842	0
C1orf192	C1orf192	-0.213829	0.979609	-0.00191322	0
NES	NES_P1	-0.784943	0.994321	-0.00194147	0
CST5	CST5	-0.15553	0.971611	-0.00194531	0
PECR	PECR	-0.469488	0.990501	-0.001946	0
AGBL2	AGBL2	-0.232607	0.980874	-0.00195082	0
CDH24	CDH24	-0.0148425	0.737848	-0.0019597	0
OR6N2	OR6N2_ENST00000339258.1	-0.0566527	0.921962	-0.0019991	0
HBB	HBB_P2	-0.0319477	0.864507	-0.00202011	0
CELA2A	CELA2A	-0.488116	0.990501	-0.00202322	0
MKKS	MKKS	-0.188069	0.975411	-0.00203346	0
RHBDD2	RHBDD2	-0.00621083	0.467499	-0.00205094	0
TWF2	TWF2	-0.211315	0.977839	-0.00205669	0
CTAG1B	CTAG1B_ENST00000328435.2	-0.044051	0.898056	-0.00205702	0
CCL4	CCL4	-0.00402024	0.305393	-0.00207099	0
TCF19	TCF19_P2	-0.504089	0.990501	-0.00208942	0
PCDHGB7	PCDHGB7	-0.47159	0.989803	-0.00209906	0
TMEM69	TMEM69	-0.00148014	0.0366299	-0.00212573	0
NEK7	NEK7	-0.515688	0.990501	-0.0021375	0
RGL1	RGL1_P2	-0.00790372	0.534249	-0.00215184	0
KPNA5	KPNA5	-0.0235311	0.808781	-0.00216884	0
ZNF311	ZNF311	-0.0163196	0.735882	-0.00217364	0
CALB1	CALB1	-0.787365	0.993642	-0.00218097	0
GPR113	GPR113	-0.190318	0.97395	-0.00218165	0
S1PR3	S1PR3	-0.120218	0.95903	-0.0021841	0
BTBD11	BTBD11_P1	-0.22571	0.977839	-0.00219678	0
LRRFIP1	LRRFIP1	-0.532576	0.990501	-0.0022075	0
NUBP2	NUBP2	-0.0212919	0.786449	-0.00222137	0
BTBD2	BTBD2	-0.630034	0.991803	-0.00225224	0
TPBGL	TPBGL	-0.00381889	0.253082	-0.00227888	0
LPXN	LPXN_P1	-0.024085	0.803201	-0.00229231	0
WNT9B	WNT9B_P2	-0.128098	0.958856	-0.00233733	0
KIAA1522	KIAA1522_P2	-0.00256214	0.122018	-0.0023407	0
RAPGEF4	RAPGEF4	-0.0287724	0.829176	-0.00234073	0
HDX	HDX	-0.572638	0.990501	-0.00237355	0
WDR78	WDR78	-0.163976	0.967219	-0.00237361	0
NUDCD2	NUDCD2	-0.0520846	0.898309	-0.00242581	0
UBQLNL	UBQLNL	-0.00166174	0.0345954	-0.00242777	0
HIST1H3A	HIST1H3A_ENST00000357647.3	-0.0911154	0.939897	-0.0024528	0
OR2T33	OR2T33_ENST00000318021.2	-0.00237674	0.0926292	-0.00245577	0
IL10RA	IL10RA	-0.00241777	0.0963623	-0.00245668	0
C14orf180	C14orf180_P1	-0.121639	0.95443	-0.00246392	0
NLGN4Y	NLGN4Y_P1	-0.0643178	0.915482	-0.00246659	0
DOK7	DOK7	-0.0134277	0.654663	-0.00247045	0
HID1	HID1	-0.0164168	0.70617	-0.00248043	0
FAM83D	FAM83D	-0.279122	0.979609	-0.00249743	0
LOC100288255	LOC100288255_NM	-0.0464239	0.883157	-0.00250512	0
FRG2	FRG2_ENST00000378763.1,ENST00000504750.1	-0.0464239	0.883157	-0.00250512	0
ABCC12	ABCC12_ENST00000311303.3	-0.110602	0.949172	-0.00250571	0
B9D2	B9D2	-0.0187996	0.734862	-0.00251528	0
SPPL2B	SPPL2B	-0.0995427	0.942666	-0.00255249	0
NAA40	NAA40	-0.00952215	0.535376	-0.00258375	0
TREM1	TREM1	-0.0624806	0.908379	-0.00260749	0
LOC100505549	LOC100505549	-0.145215	0.95923	-0.00262506	0
LMAN1	LMAN1	-0.0192297	0.729907	-0.00262932	0
TRIM73	TRIM73_ENST00000437796.1	-0.0350333	0.83987	-0.0026551	0
GRIP2	GRIP2	-0.232072	0.97395	-0.00266028	0
KRTAP10-5	KRTAP10-5	-0.0133973	0.631766	-0.002672	0
MUC15	MUC15	-0.0917491	0.934937	-0.00268071	0
OR2A14	OR2A14_ENST00000408899.2	-0.605023	0.989803	-0.00269298	0
CYP46A1	CYP46A1	-0.755436	0.991803	-0.00270053	0
ANGEL1	ANGEL1	-1.09405	0.994321	-0.00270601	0
ASB2	ASB2	-0.0886452	0.93177	-0.00272065	0
TMEM87B	TMEM87B	-0.239558	0.97395	-0.0027461	0
TMEM43	TMEM43	-0.00178407	0.0280925	-0.00276783	0
TMEM8C	TMEM8C_P1	-0.012601	0.601346	-0.00278325	0
CEACAM8	CEACAM8	-0.038894	0.847979	-0.00278538	0
PCDHB7	PCDHB7	-0.00637343	0.364855	-0.00279079	0
TTC16	TTC16	-0.0149329	0.648757	-0.00280616	0
LCT	LCT	-0.00190413	0.0324392	-0.00283511	0
MAML2	MAML2	-1.14711	0.994321	-0.00283725	0
CCER1	CCER1	-0.0823637	0.923641	-0.00284129	0
GPR78	GPR78	-0.108441	0.941431	-0.00284242	0
DRC1	DRC1	-0.139541	0.95414	-0.00284497	0
CTDSPL	CTDSPL	-0.687192	0.990501	-0.00284838	0
LGI1	LGI1	-0.032225	0.814301	-0.00287496	0
ACOT7	ACOT7	-0.0751628	0.91545	-0.00288365	0
TNFRSF13B	TNFRSF13B	-0.013183	0.601346	-0.00291181	0
CALD1	CALD1	-0.0778838	0.917496	-0.00291254	0
PANX1	PANX1	-0.00474588	0.241731	-0.00292663	0
TTPAL	TTPAL	-0.0544249	0.883157	-0.00293687	0
DEFB130	DEFB130_ENST00000400079.1	-0.218777	0.969417	-0.00295116	0
VNN1	VNN1_P1	-0.595242	0.988642	-0.00295288	0
TBX4	TBX4_P1	-0.00988231	0.50244	-0.00295398	0
FAM188B2	FAM188B2_ENST00000465419.2	-0.0218177	0.730053	-0.00298129	0
ZNF395	ZNF395	-0.0773504	0.914673	-0.0029961	0
FLT3LG	FLT3LG	-0.0556999	0.883266	-0.00300269	0
PRTN3	PRTN3_P2	-0.0585713	0.888333	-0.00301199	0
OR11G2	OR11G2_ENST00000357366.3	-0.0934663	0.928447	-0.00301362	0
ZNF778	ZNF778	-0.0723781	0.908379	-0.00302054	0
LUM	LUM	-0.0253106	0.759561	-0.00302303	0
SLC12A9	SLC12A9_P1	-0.0453921	0.857468	-0.00303137	0
FAM127B	FAM127B	-0.342626	0.979609	-0.00306562	0
RNF219	RNF219	-0.0234505	0.739739	-0.00307019	0
B9D1	B9D1	-0.00453161	0.208098	-0.00308934	0
SUPT6H	SUPT6H	-0.0165202	0.643962	-0.00315766	0
ZNF383	ZNF383	-0.02045	0.700287	-0.0031641	0
SEMA5B	SEMA5B_ENST00000451055.2	-0.276586	0.97395	-0.00317055	0
CTRC	CTRC_P2	-0.23933	0.969949	-0.00317137	0
PATE1	PATE1	-0.0658717	0.893747	-0.00321358	0
KRTAP12-3	KRTAP12-3	-0.289713	0.974512	-0.00324846	0
GJB7	GJB7_ENST00000525899.1	-0.0365355	0.812856	-0.00328769	0
CPT1B	CPT1B	-0.0102356	0.476612	-0.00329418	0
PPT1	PPT1	-0.156017	0.952533	-0.00329504	0
HCK	HCK	-0.0559278	0.870752	-0.00336157	0
SLC23A1	SLC23A1	-0.00658466	0.307789	-0.00336968	0
SLC6A18	SLC6A18	-0.0213724	0.695169	-0.00337491	0
ARHGAP42	ARHGAP42	-0.564953	0.986338	-0.00337518	0
SLC38A4	SLC38A4_P2	-0.103098	0.927276	-0.00338069	0
ZNF33B	ZNF33B	-0.141531	0.946214	-0.00339829	0
GLTSCR1	GLTSCR1	-0.685889	0.988642	-0.00340256	0
EIF2S3	EIF2S3	-0.147123	0.948118	-0.00340406	0
NOTO	NOTO	-0.0315936	0.778131	-0.00344203	0
RNF208	RNF208	-0.320107	0.975411	-0.00346111	0
LPP	LPP_ENST00000312675.4	-0.124406	0.937594	-0.0034815	0
OR2M2	OR2M2_ENST00000359682.2	-0.303897	0.97395	-0.00348363	0
PSMB6	PSMB6_P2	-0.0210905	0.683609	-0.00348399	0
LRRC37A3	LRRC37A3	-0.407067	0.980461	-0.00348838	0
DEFA1B	DEFA1B	-0.109544	0.928717	-0.00351817	0
DEFA3	DEFA3	-0.109544	0.928717	-0.00351817	0
TFCP2L1	TFCP2L1	-0.31612	0.974573	-0.00353601	0
ABCA6	ABCA6	-0.0456892	0.83647	-0.00354318	0
KRT4	KRT4_P2	-0.125343	0.936489	-0.00357194	0
GMEB2	GMEB2	-0.863694	0.990501	-0.00357997	0
IFT122	IFT122	-0.228055	0.964489	-0.00358112	0
PDE4B	PDE4B_ENST00000423207.2	-0.0420017	0.821048	-0.00359667	0
SKOR2	SKOR2_ENST00000400404.1,ENST00000425639.1	-0.0495605	0.845823	-0.00360406	0
FKBP7	FKBP7	-0.0459581	0.834519	-0.00361064	0
MR1	MR1	-0.00916807	0.402408	-0.00362444	0
KRTAP21-1	KRTAP21-1_ENST00000335093.3	-0.0265256	0.730053	-0.0036246	0
OR4K2	OR4K2_ENST00000298642.2	-0.12461	0.934937	-0.00364083	0
ZNF454	ZNF454	-0.0205807	0.665339	-0.00364189	0
ZNF804B	ZNF804B	-0.173285	0.952533	-0.00365973	0
LOC100287036	LOC100287036	-0.822384	0.989803	-0.00366046	0
MAGI3	MAGI3	-0.173327	0.952533	-0.00366063	0
FKBP10	FKBP10	-0.00869774	0.378774	-0.00366714	0
CYP2A13	CYP2A13	-0.14531	0.943258	-0.00368647	0
DPY19L2	DPY19L2	-0.0612816	0.870305	-0.00369702	0
TNFRSF1A	TNFRSF1A	-0.029596	0.748746	-0.00371919	0
CCL18	CCL18	-0.247545	0.965936	-0.00372594	0
ADD1	ADD1	-0.103831	0.920625	-0.00372933	0
EIF3A	EIF3A	-3.15909	0.997267	-0.00375411	0
CAMK2A	CAMK2A	-0.0367498	0.790331	-0.00375551	0
ORMDL1	ORMDL1	-0.168014	0.949172	-0.00380641	0
SLC44A1	SLC44A1	-0.687691	0.987285	-0.00382186	0
KAT2B	KAT2B	-0.0515246	0.842033	-0.00384738	0
NQO1	NQO1_P2	-0.183468	0.952533	-0.0038748	0
CDRT4	CDRT4_ENST00000312177.6	-0.57911	0.984706	-0.0038763	0
OR8K1	OR8K1_ENST00000279783.2	-0.0150051	0.551216	-0.00388148	0
PLEKHA3	PLEKHA3	-0.464303	0.980928	-0.00388285	0
OR2C3	OR2C3_ENST00000366487.3	-0.270337	0.967441	-0.00388621	0
THAP8	THAP8	-0.0310556	0.747878	-0.00391827	0
PRDM6	PRDM6	-0.187548	0.952533	-0.00396097	0
OR2T8	OR2T8_ENST00000319968.4	-0.347211	0.97395	-0.00398013	0
TM4SF20	TM4SF20	-0.104604	0.915482	-0.00401156	0
POTEI	POTEI_ENST00000451531.2	-0.0226687	0.663915	-0.00403247	0
KCNA6	KCNA6	-0.472523	0.980461	-0.00404931	0
2020-03-11	2020-03-11	-0.682923	0.986338	-0.00407996	0
NREP	NREP	-0.137415	0.933797	-0.00408776	0
KPTN	KPTN	-0.366466	0.974573	-0.00409917	0
TERF2	TERF2	-0.0539409	0.839251	-0.00410535	0
PDIK1L	PDIK1L	-0.0570372	0.845823	-0.00414777	0
ADK	ADK_P1	-0.0207934	0.631104	-0.00415659	0
SLC35G1	SLC35G1	-0.736332	0.986973	-0.00419306	0
SYNJ2BP	SYNJ2BP	-0.0281607	0.708022	-0.00422279	0
DEFB125	DEFB125	-0.142474	0.933797	-0.00423825	0
UPF3B	UPF3B	-0.0611129	0.852042	-0.00424973	0
TXNRD2	TXNRD2	-0.13933	0.931934	-0.00426555	0
MAGEA12	MAGEA12	-0.47843	0.979609	-0.00428071	0
GPR151	GPR151_ENST00000311104.2	-0.0299585	0.719449	-0.00428406	0
C7orf66	C7orf66_ENST00000379007.2	-0.046468	0.806529	-0.00433918	0
ARHGAP20	ARHGAP20	-1.76322	0.994321	-0.00436111	0
LOR	LOR	-0.108459	0.911174	-0.00438159	0
KRTAP19-3	KRTAP19-3	-0.215402	0.95414	-0.00439163	0
TEKT1	TEKT1	-0.0446277	0.79645	-0.00441107	0
NAPA	NAPA	-0.409055	0.975411	-0.00442285	0
BCL2L1	BCL2L1_P2	-0.00265256	0.0215055	-0.00442301	0
SULF2	SULF2	-0.0489192	0.811066	-0.0044489	0
GRAMD3	GRAMD3	-0.0151813	0.508454	-0.00445949	0
CANX	CANX_P2	-0.100355	0.902091	-0.00449082	0
ESRRB	ESRRB_ENST00000556177.1	-0.00763626	0.25806	-0.00449225	0
ZNF320	ZNF320	-0.470608	0.977839	-0.00458032	0
SLC41A2	SLC41A2	-0.810757	0.986973	-0.00461688	0
GNL1	GNL1	-0.466497	0.977287	-0.00465466	0
TRIM66	TRIM66	-0.151819	0.93177	-0.00465953	0
GCKR	GCKR	-0.559859	0.980928	-0.00468196	0
TMEM150C	TMEM150C	-0.145879	0.928447	-0.00470356	0
MAP3K13	MAP3K13_P1	-0.0878694	0.883266	-0.0047369	0
SMPDL3B	SMPDL3B	-0.423964	0.974512	-0.00475377	0
ERG	ERG_P2	-0.013123	0.433664	-0.00476163	0
TMEM194B	TMEM194B	-0.836387	0.986973	-0.00476283	0
CYP3A43	CYP3A43	-0.019985	0.57699	-0.00477304	0
PAGE1	PAGE1	-0.383615	0.971611	-0.00479812	0
SPANXN2	SPANXN2	-0.355944	0.969417	-0.00480145	0
PLS3	PLS3	-0.00368592	0.0494765	-0.00481234	0
CMSS1	CMSS1	-0.00743111	0.224716	-0.00481807	0
RXFP3	RXFP3	-0.57168	0.980461	-0.00489904	0
ZNF440	ZNF440	-0.0250089	0.636758	-0.0049024	0
HECTD4	HECTD4	-0.455248	0.975411	-0.0049223	0
HBG1	HBG1	-0.117969	0.908379	-0.00492318	0
CDAN1	CDAN1	-1.99433	0.994321	-0.00493274	0
DGKH	DGKH_P2	-0.398154	0.971509	-0.00499804	0
CTBP2	CTBP2	-0.0867852	0.87557	-0.0050083	0
OR51B2	OR51B2_ENST00000328813.2	-0.191834	0.941431	-0.00502828	0
CHDC2	CHDC2_ENST00000313548.4	-1.7718	0.993487	-0.00502841	0
BMP10	BMP10	-0.028799	0.668561	-0.00503576	0
C8orf31	C8orf31	-0.102985	0.893254	-0.00504887	0
SPIB	SPIB	-0.142843	0.920972	-0.00510715	0
TDRD1	TDRD1	-0.460707	0.974512	-0.00516576	0
FLJ22184	FLJ22184	-0.188603	0.938879	-0.0051659	0
ARHGEF3	ARHGEF3	-0.079753	0.86084	-0.00519011	0
SRGAP3	SRGAP3	-0.204851	0.942828	-0.00523749	0
APP	APP	-0.0269214	0.638525	-0.0052449	0
THSD1	THSD1	-0.364972	0.967441	-0.00524662	0
ACTN3	ACTN3	-0.0538581	0.798732	-0.00525648	0
POLR3C	POLR3C	-0.195292	0.939897	-0.00525721	0
MED12L	MED12L	-0.288804	0.958856	-0.00526966	0
C1QTNF5	C1QTNF5_P1	-0.391259	0.969417	-0.00527783	0
FAM111A	FAM111A_P1	-0.0453586	0.763929	-0.00530456	0
PRLR	PRLR	-0.222877	0.946214	-0.00535146	0
DPPA5	DPPA5	-0.0196005	0.533261	-0.00535211	0
FAM96A	FAM96A	-0.397136	0.969417	-0.0053571	0
TXNDC5	TXNDC5	-0.190628	0.937216	-0.0053681	0
DHRS4	DHRS4	-0.0944207	0.877005	-0.00538177	0
CYorf17	CYorf17_ENST00000382764.1	-0.612778	0.979609	-0.00548278	0
AIG1	AIG1	-0.0309766	0.665256	-0.0054832	0
SFSWAP	SFSWAP	-0.167622	0.927276	-0.00549651	0
PRKAA1	PRKAA1	-0.795124	0.984169	-0.00551029	0
PPM1L	PPM1L	-0.0598941	0.808725	-0.00552218	0
APRT	APRT	-0.0414622	0.735882	-0.00552244	0
OR2B2	OR2B2_ENST00000303324.2	-0.0756453	0.844669	-0.00554582	0
CKAP2L	CKAP2L	-0.11336	0.893254	-0.00555749	0
RAB43	RAB43	-0.932416	0.986338	-0.0055705	0
CLDN15	CLDN15	-0.046009	0.756398	-0.00557858	0
EIF2AK1	EIF2AK1	-0.233756	0.946214	-0.00561268	0
BPNT1	BPNT1	-0.267424	0.952533	-0.00564794	0
APOH	APOH_P1	-0.82037	0.984169	-0.00568525	0
SMIM3	SMIM3	-0.329592	0.960934	-0.00570402	0
SPTSSB	SPTSSB	-0.0362605	0.695169	-0.00572587	0
DDB1	DDB1_P1	-2.33607	0.994321	-0.00577799	0
TSPAN33	TSPAN33	-0.0176675	0.470258	-0.005789	0
ABHD10	ABHD10	-0.155827	0.917496	-0.0058273	0
RAB27B	RAB27B	-0.0147726	0.402772	-0.00583428	0
ABHD16B	ABHD16B	-0.876737	0.984706	-0.00586848	0
DNAH5	DNAH5_ENST00000265104.4	-0.375243	0.964489	-0.00589239	0
B3GNT8	B3GNT8	-0.014442	0.390004	-0.00590579	0
PLCG1	PLCG1	-0.0102356	0.260766	-0.00597505	0
MARCO	MARCO	-0.205375	0.934937	-0.00600061	0
HLCS	HLCS_P1	-0.479504	0.971509	-0.00601924	0
P4HA1	P4HA1	-0.106122	0.877005	-0.00604872	0
C11orf70	C11orf70	-0.188857	0.928717	-0.0060654	0
DPP7	DPP7_P1	-1.0157	0.986338	-0.00606804	0
SNTG2	SNTG2	-0.0295892	0.621278	-0.00611649	0
MARK2	MARK2_P2	-0.0117971	0.30032	-0.00616297	0
STRIP2	STRIP2	-0.104687	0.87308	-0.00617091	0
TLX2	TLX2	-0.206791	0.933584	-0.00617198	0
TUBD1	TUBD1	-1.24593	0.988642	-0.00618083	0
BZW1	BZW1	-0.0134429	0.344298	-0.00622492	0
OR5H2	OR5H2_ENST00000355273.2	-0.115474	0.883176	-0.00623011	0
NHLH2	NHLH2	-0.405053	0.965182	-0.00623415	0
COX8C	COX8C	-0.0548914	0.768124	-0.00628885	0
SLC11A1	SLC11A1	-0.11712	0.882924	-0.00633349	0
TRIOBP	TRIOBP_P2	-0.184647	0.923822	-0.00635403	0
NKG7	NKG7	-0.00878816	0.188735	-0.00636392	0
RBFOX2	RBFOX2_P1	-0.164373	0.914673	-0.00636686	0
CTPS1	CTPS1	-0.0134292	0.334887	-0.00638022	0
NDUFV1	NDUFV1_P2	-0.154155	0.908379	-0.00643332	0
LOC389895	LOC389895	-0.574891	0.974512	-0.00644607	0
GH2	GH2	-0.516159	0.971611	-0.00645594	0
ATRAID	ATRAID	-0.106785	0.869963	-0.00646042	0
IL20RB	IL20RB	-0.0745937	0.819196	-0.00646072	0
EPHB6	EPHB6	-0.305941	0.952533	-0.00646141	0
GNG12	GNG12	-0.0159047	0.391861	-0.00647112	0
ADCY7	ADCY7	-0.284413	0.948924	-0.00647573	0
ROCK1	ROCK1	-0.0633756	0.790331	-0.00647644	0
KLLN	KLLN	-0.018327	0.443207	-0.00647665	0
RABL2A	RABL2A	-0.00574581	0.0742747	-0.00648793	0
MUC19	MUC19	-0.359316	0.95923	-0.00649537	0
C22orf15	C22orf15	-0.202392	0.928717	-0.00650011	0
IL1RAPL1	IL1RAPL1	-0.371594	0.960263	-0.00654367	0
SCAMP2	SCAMP2_P2	-0.0932239	0.850594	-0.00655156	0
C3orf27	C3orf27_ENST00000356020.2	-0.141048	0.898309	-0.00656923	0
CHRM4	CHRM4	-0.022693	0.512608	-0.00658584	0
STAG2	STAG2_P2	-0.215875	0.931934	-0.00660895	0
LSMEM1	LSMEM1	-0.0294676	0.595675	-0.00662993	0
OR6C65	OR6C65_ENST00000379665.2	-0.383913	0.960934	-0.00664413	0
GSE1	GSE1	-0.37784	0.960263	-0.00665366	0
ENO1	ENO1	-0.0369815	0.659001	-0.00669786	0
NEXN	NEXN	-0.0664195	0.792584	-0.00670536	0
CCDC64B	CCDC64B	-0.0438131	0.701427	-0.00674798	0
SYTL4	SYTL4	-0.0603318	0.772052	-0.00677848	0
FNDC7	FNDC7_P1	-0.10604	0.863023	-0.00678419	0
C1orf167	C1orf167	-0.0110266	0.242261	-0.00678926	0
SIX4	SIX4	-0.914111	0.982964	-0.00682137	0
SCG2	SCG2	-0.157574	0.904859	-0.00684175	0
TACSTD2	TACSTD2	-0.396072	0.960934	-0.00685455	0
AGBL4	AGBL4	-0.518031	0.969949	-0.00686446	0
MAP3K19	MAP3K19	-0.0906398	0.839614	-0.0068814	0
HAVCR2	HAVCR2_ENST00000307851.4	-0.0246002	0.524284	-0.00689871	0
ZNF155	ZNF155	-0.0785737	0.814881	-0.00698567	0
C10orf82	C10orf82	-0.00704967	0.101878	-0.00699271	0
LPAR5	LPAR5_P1	-0.302071	0.947929	-0.00701541	0
SGIP1	SGIP1	-0.102852	0.854584	-0.00701914	0
MERTK	MERTK	-0.0433968	0.688563	-0.00703273	0
MS4A7	MS4A7	-0.00828819	0.139515	-0.00708955	0
MS4A14	MS4A14	-0.00828819	0.139515	-0.00708955	0
KCNB1	KCNB1	-0.314288	0.948924	-0.00715595	0
ZXDA	ZXDA	-0.0155871	0.346958	-0.00716574	0
FGF2	FGF2	-0.0114058	0.23458	-0.0071823	0
NOTUM	NOTUM	-0.397345	0.95923	-0.00718282	0
XRN2	XRN2	-0.426006	0.961867	-0.00719302	0
AMER2	AMER2	-0.408902	0.960263	-0.00720064	0
MAL	MAL	-0.0154906	0.342797	-0.00720254	0
KRT16	KRT16	-0.00440852	0.0226696	-0.00725005	0
ENPP2	ENPP2	-0.471269	0.965182	-0.00725327	0
TRAF6	TRAF6	-0.037404	0.638934	-0.00727671	0
CDC14B	CDC14B	-0.585526	0.971509	-0.00735013	0
RNF41	RNF41	-0.356186	0.953573	-0.00735385	0
HSD17B11	HSD17B11	-0.403853	0.958856	-0.0073689	0
LECT1	LECT1	-0.0790114	0.806529	-0.00737808	0
SRR	SRR	-0.0307927	0.575792	-0.00738207	0
HSPB11	HSPB11	-0.359431	0.953573	-0.00742084	0
FAM157A	FAM157A	-0.0112849	0.219874	-0.00742353	0
MUC8	MUC8	-0.296881	0.943964	-0.00743531	0
POU3F4	POU3F4	-0.227892	0.927276	-0.00747281	0
ZNF473	ZNF473	-0.694341	0.975411	-0.00750747	0
RANBP2	RANBP2	-2.10859	0.991803	-0.00753777	0
SOSTDC1	SOSTDC1	-0.845771	0.979609	-0.00756747	0
FSCN2	FSCN2	-0.241854	0.930153	-0.00760525	0
OR52E6	OR52E6_ENST00000329322.5	-0.108749	0.851064	-0.00761659	0
DTHD1	DTHD1	-0.13875	0.880636	-0.00765951	0
OR52L1	OR52L1_ENST00000332249.4	-0.171997	0.90254	-0.00765964	0
FAM188A	FAM188A	-0.425535	0.95923	-0.00769241	0
C11orf34	C11orf34	-0.223106	0.923641	-0.00769648	0
PGLYRP3	PGLYRP3_ENST00000290722.1	-0.364971	0.952533	-0.0077081	0
CXADR	CXADR	-0.0571709	0.731869	-0.00775047	0
SEMG1	SEMG1	-0.0451687	0.673219	-0.00776194	0
SNX4	SNX4	-0.0398119	0.638259	-0.00776344	0
SYT1	SYT1_P2	-0.192405	0.911174	-0.00777287	0
GRM8	GRM8	-0.368954	0.952533	-0.00779222	0
CD83	CD83	-0.450963	0.960934	-0.00780452	0
KAT8	KAT8_P2	-0.0508491	0.702104	-0.00781036	0
HOXD10	HOXD10_P2	-0.0143622	0.285749	-0.00781329	0
DEFB134	DEFB134	-0.0103154	0.173498	-0.007847	0
ALDH7A1	ALDH7A1	-0.0200116	0.404979	-0.00785588	0
CDHR3	CDHR3_ENST00000317716.9,ENST00000542731.1	-0.16523	0.896079	-0.00787387	0
SFRP2	SFRP2	-0.633339	0.971611	-0.0079216	0
MFSD10	MFSD10	-0.0569794	0.725564	-0.00793861	0
MEX3B	MEX3B_P2	-0.221975	0.920886	-0.00794538	0
PCF11	PCF11	-0.888841	0.979609	-0.00795283	0
HSPE1-MOB4	HSPE1-MOB4	-0.0686071	0.76574	-0.00795285	0
EXOC4	EXOC4	-0.090892	0.81725	-0.00796622	0
NIF3L1	NIF3L1	-0.713859	0.974573	-0.00798499	0
FTHL17	FTHL17	-0.0980268	0.828008	-0.0080348	0
GLT8D2	GLT8D2	-0.0548975	0.713351	-0.00805328	0
ALKBH3	ALKBH3	-0.809131	0.977287	-0.00807344	0
CTSS	CTSS	-0.0459498	0.665339	-0.00813113	0
RBP5	RBP5	-0.0145294	0.274979	-0.00814665	0
EYA3	EYA3	-0.0106452	0.168504	-0.00823288	0
KIAA0195	KIAA0195_P2	-0.0681626	0.756398	-0.00826469	0
GPR18	GPR18	-0.277098	0.933584	-0.00827039	0
PPP1R1B	PPP1R1B	-0.6592	0.971509	-0.00827497	0
BRIP1	BRIP1	-1.11048	0.982964	-0.00828674	0
TRIM49D1	TRIM49D1_ENST00000530311.2	-0.525934	0.964323	-0.0082979	0
MCCC2	MCCC2	-0.145603	0.877005	-0.00829903	0
POU2F3	POU2F3_P1	-0.663346	0.971509	-0.00832701	0
LPPR4	LPPR4	-0.0706958	0.762043	-0.00834354	0
RELL1	RELL1	-0.0195184	0.37356	-0.00834687	0
RBMXL2	RBMXL2	-0.215975	0.914673	-0.0083656	0
AGMO	AGMO	-0.0167215	0.315645	-0.00837416	0
PES1	PES1	-3.38692	0.994321	-0.00837715	0
RFX2	RFX2	-0.0333746	0.559657	-0.00841303	0
SLC25A15	SLC25A15	-0.0232583	0.434349	-0.00842325	0
DUSP18	DUSP18	-0.188527	0.902091	-0.00843646	0
ZNF764	ZNF764	-0.55084	0.965182	-0.00847794	0
OR1S2	OR1S2_ENST00000302592.6	-0.101838	0.825548	-0.00847882	0
FAM135A	FAM135A	-0.950537	0.979609	-0.00850486	0
CCR3	CCR3	-0.292249	0.934937	-0.00853888	0
FRMPD3	FRMPD3_ENST00000276185.4	-0.010867	0.163177	-0.00855608	0
CXCR6	CXCR6	-0.0649956	0.737848	-0.00858159	0
SCN2A	SCN2A	-0.0787971	0.778131	-0.00858471	0
METTL24	METTL24	-0.470752	0.958856	-0.00858958	0
OR4N4	OR4N4_ENST00000328795.4	-0.0248646	0.447728	-0.00867739	0
ACSM4	ACSM4_ENST00000399422.4	-0.804825	0.975411	-0.00870205	0
ICAM3	ICAM3	-0.0187457	0.340205	-0.00877785	0
GRK6	GRK6	-0.022541	0.406883	-0.00880296	0
C2orf74	C2orf74	-0.0253235	0.447016	-0.00885505	0
IFI27L2	IFI27L2	-0.123941	0.847979	-0.00887603	0
TMSB15B	TMSB15B_ENST00000419165.1	-0.0116337	0.171756	-0.00890081	0
LARGE	LARGE	-0.252416	0.921962	-0.00890699	0
NPSR1	NPSR1	-0.374731	0.946214	-0.00899761	0
SRL	SRL	-0.121545	0.842977	-0.00901673	0
LONRF1	LONRF1	-0.39184	0.948118	-0.00906621	0
ARL15	ARL15	-0.023541	0.411793	-0.00907084	0
RAB25	RAB25	-0.517633	0.960263	-0.00911537	0
PTRF	PTRF	-0.356585	0.942666	-0.0091436	0
RS1	RS1	-0.20732	0.903368	-0.00915018	0
MYL1	MYL1	-0.543217	0.961867	-0.0091721	0
NUP214	NUP214	-0.521873	0.960263	-0.00919003	0
CCDC17	CCDC17	-0.134971	0.852988	-0.00932071	0
PTPN6	PTPN6	-0.442239	0.952533	-0.00933999	0
USP24	USP24	-0.0565972	0.683609	-0.00934944	0
SLC1A3	SLC1A3_P1	-0.155996	0.870752	-0.0093762	0
TMEM88B	TMEM88B	-0.0374929	0.562177	-0.00937799	0
ZNF483	ZNF483	-0.196362	0.89581	-0.00938301	0
PHGDH	PHGDH	-0.514263	0.958856	-0.0093835	0
SRC	SRC	-0.0270377	0.448475	-0.0094162	0
PNPLA1	PNPLA1	-0.0754105	0.750105	-0.0094171	0
TTLL10	TTLL10_P2	-0.0465713	0.627227	-0.00943418	0
FILIP1	FILIP1	-0.0806921	0.763929	-0.00943671	0
NXF2	NXF2_ENST00000372757.1	-0.446983	0.952533	-0.00944019	0
NGB	NGB	-0.0869379	0.778131	-0.00947162	0
GALNT18	GALNT18	-1.67483	0.986973	-0.00953738	0
IQCF3	IQCF3_P2	-0.169423	0.878116	-0.00956361	0
PABPC4L	PABPC4L	-0.277635	0.923641	-0.00957753	0
TRPV6	TRPV6	-0.131765	0.845823	-0.00958198	0
FGFR4	FGFR4	-0.177941	0.883266	-0.0095925	0
TECTA	TECTA_ENST00000264037.2	-0.202141	0.896079	-0.00963282	0
LENEP	LENEP	-0.0295934	0.472587	-0.00963321	0
SLC10A4	SLC10A4	-0.671739	0.967441	-0.00965652	0
PLCD3	PLCD3	-0.0238791	0.393793	-0.00966464	0
AQP10	AQP10	-0.0347606	0.524284	-0.00974803	0
AMPD3	AMPD3	-0.102568	0.803271	-0.00975816	0
PARG	PARG_ENST00000402038.3	-0.209721	0.898056	-0.00979321	0
LRRN3	LRRN3	-0.126422	0.835871	-0.00984328	0
ZNF488	ZNF488_P2	-0.0850277	0.765987	-0.0098444	0
LANCL1	LANCL1	-0.376136	0.941431	-0.00985914	0
NPPB	NPPB	-0.303264	0.927276	-0.00994433	0
RSPO2	RSPO2	-0.440306	0.949172	-0.00997524	0
PRSS16	PRSS16_P2	-0.131653	0.83987	-0.00997769	0
KRTAP13-2	KRTAP13-2	-0.742562	0.969417	-0.0100167	0
ECHDC3	ECHDC3	-0.509617	0.955518	-0.0100706	0
RSPH10B	RSPH10B_ENST00000404406.1,ENST00000405415.1	-0.0322098	0.485473	-0.0101086	0
PRPF4	PRPF4	-0.106867	0.804217	-0.0101125	0
AZIN1	AZIN1	-0.00897508	0.0746214	-0.0101161	0
RXFP4	RXFP4	-0.0641659	0.695169	-0.0101324	0
SERPINA1	SERPINA1_P1	-0.808939	0.971509	-0.0101546	0
SMARCC1	SMARCC1	-0.182482	0.879661	-0.0101614	0
GLB1	GLB1	-0.0696085	0.714032	-0.0101825	0
COLEC10	COLEC10	-0.372539	0.938879	-0.010204	0
RDH13	RDH13_P2	-0.00983976	0.0916878	-0.0102106	0
MRGPRF	MRGPRF	-1.79495	0.986973	-0.0102214	0
LURAP1	LURAP1	-0.0140203	0.185932	-0.0102439	0
MYF5	MYF5	-0.2292	0.902091	-0.0102566	0
C17orf50	C17orf50	-0.111072	0.808148	-0.0102752	0
ANKRD9	ANKRD9	-0.160621	0.863023	-0.0102762	0
OR51V1	OR51V1_ENST00000321255.1	-0.123811	0.825548	-0.0103082	0
DFNB31	DFNB31	-0.233866	0.903368	-0.0103218	0
MS4A6A	MS4A6A	-0.0229832	0.352038	-0.0104208	0
REXO4	REXO4	-0.0135994	0.170971	-0.0104318	0
CHST2	CHST2	-0.272602	0.915482	-0.0104543	0
CCDC112	CCDC112	-0.06321	0.682573	-0.0104834	0
ROPN1	ROPN1	-0.38319	0.938879	-0.0104957	0
AARSD1	AARSD1_P1	-0.122782	0.821048	-0.010514	0
PLEKHM2	PLEKHM2	-0.159906	0.85877	-0.0105735	0
PLAUR	PLAUR	-0.0200792	0.296632	-0.0105974	0
ARHGAP23	ARHGAP23	-0.520257	0.95414	-0.010607	0
NOC4L	NOC4L	-1.91057	0.987285	-0.0106181	0
BDNF	BDNF	-0.0180467	0.25776	-0.0106256	0
HIST1H4L	HIST1H4L	-0.0102288	0.0901707	-0.0106884	0
PILRA	PILRA	-0.746591	0.967441	-0.0107325	0
CLCN2	CLCN2	-0.0810629	0.735882	-0.0107969	0
HIST1H3G	HIST1H3G_ENST00000305910.3	-0.597124	0.95903	-0.0108485	0
PDLIM7	PDLIM7_P2	-0.0231155	0.338968	-0.0108606	0
ZNF771	ZNF771	-0.0703402	0.700287	-0.0108833	0
JOSD1	JOSD1	-0.0252164	0.367745	-0.0109553	0
ZNF570	ZNF570_P2	-0.0372163	0.50751	-0.0109623	0
FGFRL1	FGFRL1	-0.0512139	0.610068	-0.0109916	0
C10orf90	C10orf90_ENST00000284694.7	-0.546035	0.954592	-0.0110201	0
TMC5	TMC5	-0.476487	0.947929	-0.0110661	0
ZNF329	ZNF329_P1	-0.526039	0.952533	-0.0111098	0
GKN1	GKN1	-0.0559856	0.632577	-0.0111348	0
PLEKHB2	PLEKHB2	-0.0918965	0.756398	-0.0111424	0
TET2	TET2	-0.550429	0.95414	-0.0112222	0
ZNF606	ZNF606	-0.0608697	0.653845	-0.011232	0
UBE2D4	UBE2D4	-0.107835	0.786734	-0.0112334	0
CDK11B	CDK11B_ENST00000341832.6	-0.169334	0.85827	-0.0112397	0
HTR3A	HTR3A_P2	-0.122413	0.808725	-0.0112863	0
HOXB13	HOXB13	-0.118196	0.802581	-0.011289	0
ZNF25	ZNF25	-0.00776087	0.0350994	-0.0112897	0
LELP1	LELP1	-0.106579	0.783496	-0.0112935	0
CD99	CD99	-0.0261616	0.369815	-0.0113022	0
FPR3	FPR3	-0.198154	0.876737	-0.0113207	0
DLG3	DLG3_P1	-0.0565668	0.629175	-0.0113829	0
ZNF398	ZNF398	-0.0181507	0.235407	-0.0114019	0
ADAMTS8	ADAMTS8	-0.279761	0.910018	-0.0114563	0
MIIP	MIIP	-0.0696412	0.682573	-0.01155	0
RHOA	RHOA	-0.19109	0.869963	-0.0115608	0
FAM200A	FAM200A_P1	-0.0545495	0.612759	-0.0116032	0
CALML5	CALML5	-0.0163287	0.194579	-0.0116081	0
RANGRF	RANGRF	-0.51562	0.949172	-0.0116815	0
HEMK1	HEMK1	-0.0694193	0.678614	-0.0116886	0
CLASP2	CLASP2_P2	-1.17929	0.977287	-0.0117669	0
SMIM18	SMIM18	-0.240393	0.893254	-0.0117853	0
TMEM202	TMEM202	-0.264719	0.90254	-0.0117889	0
HDGFRP3	HDGFRP3	-0.0214362	0.277353	-0.0119393	0
ZNF578	ZNF578	-0.210132	0.877005	-0.0119771	0
C15orf52	C15orf52_P1	-0.235992	0.889624	-0.0119869	0
COPRS	COPRS	-0.19635	0.868049	-0.0120669	0
SCFD1	SCFD1	-0.664672	0.95903	-0.0120757	0
FAM205A	FAM205A	-0.532332	0.949051	-0.0120896	0
ANAPC15	ANAPC15	-0.0283659	0.374435	-0.0121016	0
NAT8	NAT8	-0.0431445	0.523818	-0.0121158	0
TMIGD1	TMIGD1	-0.164185	0.842977	-0.01218	0
OR1I1	OR1I1_ENST00000209540.2	-0.0596084	0.624267	-0.0121977	0
GZMK	GZMK	-0.298336	0.910018	-0.0122169	0
SLC36A1	SLC36A1_P1	-0.509611	0.946214	-0.0122362	0
ZNF251	ZNF251	-0.132838	0.808725	-0.0122475	0
ZNF570	ZNF570_P1	-0.671388	0.958856	-0.0122505	0
PTPN13	PTPN13	-0.128335	0.802581	-0.0122574	0
ZNF728	ZNF728_ENST00000594710.1	-0.0591237	0.618193	-0.0123495	0
MPZ	MPZ_P2	-0.0164746	0.177985	-0.0123496	0
OR5D18	OR5D18_ENST00000333976.4	-0.383049	0.928447	-0.0123506	0
NDRG1	NDRG1	-0.0346238	0.439417	-0.012365	0
CEACAM3	CEACAM3	-0.0605202	0.624267	-0.0123842	0
NLRP2	NLRP2	-0.188035	0.85877	-0.0124335	0
RUNDC3A	RUNDC3A	-0.0178818	0.201256	-0.0124502	0
PAPLN	PAPLN_P2	-0.323284	0.914976	-0.0124756	0
ZC3HAV1L	ZC3HAV1L	-0.613685	0.95414	-0.0125119	0
C16orf97	C16orf97_ENST00000566628.1	-0.143626	0.818063	-0.012526	0
TMPRSS12	TMPRSS12	-0.0575896	0.605062	-0.0125661	0
NOBOX	NOBOX_ENST00000223140.5	-0.0669012	0.648129	-0.0126001	0
AAAS	AAAS	-0.442762	0.936489	-0.0126176	0
EPAS1	EPAS1	-0.545693	0.948118	-0.012626	0
PDE12	PDE12	-0.0679908	0.649687	-0.0127344	0
FOXR1	FOXR1	-0.0982168	0.741872	-0.0127359	0
RSPH10B2	RSPH10B2_ENST00000403107.1,ENST00000404077.1	-0.369621	0.923641	-0.0127508	0
ALDH3A2	ALDH3A2	-0.079256	0.688563	-0.012844	0
ATP10A	ATP10A	-0.0560661	0.590029	-0.0128462	0
MSX2	MSX2	-0.535067	0.946214	-0.0128474	0
HLA-DOA	HLA-DOA	-0.0368729	0.447728	-0.0128681	0
LMAN2	LMAN2	-0.716267	0.95903	-0.0130131	0
PIEZO2	PIEZO2_ENST00000503781.3	-0.0719404	0.659335	-0.0130136	0
CEP85	CEP85	-0.0815993	0.691976	-0.0130484	0
QRFPR	QRFPR	-0.644586	0.95443	-0.0130567	0
WDR46	WDR46	-0.0238753	0.282182	-0.0131188	0
IFITM10	IFITM10_P2	-0.255379	0.888203	-0.0131489	0
PRND	PRND	-0.122809	0.78135	-0.0131596	0
FRAS1	FRAS1	-0.0267854	0.321961	-0.0131837	0
PRR24	PRR24	-0.0292685	0.352038	-0.0132707	0
CA14	CA14	-0.0719906	0.653845	-0.0132841	0
SHPK	SHPK	-0.630308	0.952533	-0.013312	0
FAM65B	FAM65B_P2	-0.227934	0.873379	-0.0134019	0
ZNF649	ZNF649	-0.377649	0.920972	-0.0135023	0
GLA	GLA	-0.457575	0.933584	-0.013657	0
CYBA	CYBA	-0.0246047	0.278498	-0.01366	0
LOC100507462	LOC100507462	-0.0707186	0.640884	-0.0136643	0
CACNG4	CACNG4	-0.387872	0.921962	-0.0136868	0
VMAC	VMAC	-0.0341618	0.395404	-0.0137658	0
ZDHHC5	ZDHHC5	-0.228254	0.870305	-0.0137702	0
TRAPPC10	TRAPPC10	-0.0340722	0.393872	-0.0137871	0
C5orf49	C5orf49	-0.0467096	0.506338	-0.0138055	0
SGK2	SGK2	-0.0781923	0.665339	-0.0138367	0
CEACAM21	CEACAM21	-0.0209074	0.21769	-0.0138441	0
GZMB	GZMB	-0.33174	0.908379	-0.0138444	0
GTF2H2C	GTF2H2C	-0.546157	0.943258	-0.0138558	0
HOXA10	HOXA10	-0.0111254	0.0562892	-0.013902	0
CCDC57	CCDC57	-0.258039	0.883157	-0.0139243	0
FCAMR	FCAMR	-0.028454	0.323256	-0.0139553	0
RESP18	RESP18	-0.0232826	0.251197	-0.0139692	0
HIVEP3	HIVEP3_ENST00000372584.1	-0.245365	0.877005	-0.0139853	0
CABP4	CABP4_P1	-0.406368	0.923641	-0.0140184	0
AIPL1	AIPL1	-0.287632	0.893747	-0.0140323	0
KLHL12	KLHL12	-0.498999	0.937216	-0.0140519	0
SLC4A3	SLC4A3	-0.109452	0.744015	-0.0140556	0
C15orf39	C15orf39	-0.0339354	0.384832	-0.014074	0
RTL1	RTL1_ENST00000534062.1	-0.048844	0.513031	-0.0141577	0
PSMD3	PSMD3	-0.686813	0.953573	-0.01418	0
FZD4	FZD4	-0.369797	0.915482	-0.0141817	0
CCDC50	CCDC50	-0.486118	0.934937	-0.0142033	0
GJA10	GJA10_ENST00000369352.1	-0.0158561	0.126865	-0.0142175	0
HMX3	HMX3	-0.214762	0.85827	-0.0142551	0
KIAA0101	KIAA0101	-0.181473	0.834519	-0.0142572	0
CSHL1	CSHL1_P1	-0.0788472	0.659283	-0.0142657	0
ADH4	ADH4	-0.0348381	0.389162	-0.0142791	0
TESC	TESC	-0.218947	0.860512	-0.0142848	0
RAB14	RAB14	-0.507646	0.937216	-0.0142954	0
STX17	STX17	-0.0849046	0.678614	-0.014296	0
SH3BGRL3	SH3BGRL3	-0.180315	0.832991	-0.0143097	0
GTSE1	GTSE1	-0.0386045	0.42535	-0.0143321	0
ARHGEF9	ARHGEF9	-0.146893	0.798732	-0.0143366	0
KIR2DL3	KIR2DL3	-0.54927	0.941431	-0.0143973	0
HERC3	HERC3	-0.0110076	0.0489273	-0.0144249	0
SLC13A3	SLC13A3	-0.218151	0.85827	-0.01448	0
OR2L3	OR2L3_ENST00000359959.3	-0.0644272	0.595675	-0.0144955	0
FAM53A	FAM53A	-0.452924	0.928717	-0.0145463	0
CA1	CA1	-0.163945	0.814881	-0.0145757	0
FNDC7	FNDC7_P2	-0.0351587	0.384832	-0.0145813	0
KCND2	KCND2	-0.691288	0.952533	-0.0145998	0
TBC1D28	TBC1D28_ENST00000405044.1	-0.423632	0.923641	-0.014614	0
KIF22	KIF22_P1	-0.0390004	0.420485	-0.0146739	0
ANGPTL1	ANGPTL1	-0.149588	0.79777	-0.0146779	0
TCP10L	TCP10L_P1	-0.0682385	0.609216	-0.0146869	0
RGL3	RGL3	-0.0230243	0.228889	-0.0147442	0
MMP15	MMP15	-0.0129862	0.0728707	-0.0147711	0
IFT74	IFT74_P2	-0.0482353	0.493167	-0.0148085	0
CA4	CA4	-0.155207	0.802581	-0.014824	0
KLHL4	KLHL4	-0.617924	0.94609	-0.0148719	0
STOML3	STOML3	-0.143414	0.786734	-0.0149397	0
ZNF358	ZNF358_P2	-0.189246	0.833415	-0.0149767	0
DENND1B	DENND1B	-0.324478	0.898309	-0.0151124	0
EMP3	EMP3	-0.15901	0.803271	-0.0151279	0
LHCGR	LHCGR	-0.297629	0.889534	-0.0151306	0
SLC25A13	SLC25A13	-0.22879	0.85827	-0.0151862	0
TNFAIP1	TNFAIP1	-0.127916	0.760517	-0.0152081	0
PAQR6	PAQR6	-0.101172	0.707272	-0.0152177	0
ZNF229	ZNF229	-0.0509221	0.50244	-0.0152214	0
CABP4	CABP4_P2	-0.364978	0.908431	-0.0152226	0
CT47B1	CT47B1_ENST00000371311.3	-0.169565	0.813102	-0.0152362	0
KRT28	KRT28	-0.0097501	0.0270422	-0.0152877	0
IFFO1	IFFO1_P2	-0.0278021	0.281218	-0.0153177	0
NDUFA4L2	NDUFA4L2	-0.320943	0.89581	-0.015336	0
MET	MET	-0.255808	0.870752	-0.0153755	0
TCP11L1	TCP11L1	-0.0808988	0.645464	-0.0153811	0
TRIM49C	TRIM49C_ENST00000432771.1,ENST00000448984.1	-0.314837	0.893254	-0.0154349	0
KRTAP6-2	KRTAP6-2_ENST00000334897.3	-0.041792	0.425545	-0.0155071	0
GGA2	GGA2	-0.0264587	0.25784	-0.0155749	0
SLC30A4	SLC30A4	-0.0458502	0.45738	-0.0155764	0
ATOH1	ATOH1	-0.234814	0.85827	-0.015586	0
OR1S1	OR1S1_ENST00000309433.6	-0.0313003	0.315323	-0.0156891	0
FAM110A	FAM110A	-0.247899	0.864363	-0.0156929	0
NLRP13	NLRP13_ENST00000342929.3,ENST00000588751.1	-0.279753	0.878116	-0.0157915	0
TRIM28	TRIM28	-0.14983	0.784224	-0.015816	0
GFPT2	GFPT2_P2	-0.320071	0.892246	-0.0158484	0
IZUMO4	IZUMO4	-0.605357	0.941431	-0.0158674	0
DDAH1	DDAH1	-0.252253	0.864507	-0.0159504	0
UGT2B7	UGT2B7	-0.624336	0.942828	-0.0159626	0
SIRPB1	SIRPB1	-0.0968035	0.683144	-0.0160198	0
CCDC154	CCDC154	-0.063865	0.560916	-0.0160366	0
PCDHA12	PCDHA12	-0.889449	0.95923	-0.0160786	0
PCID2	PCID2_P2	-0.154936	0.786799	-0.0161344	0
TMEM50B	TMEM50B	-0.712329	0.949172	-0.016138	0
ERN1	ERN1	-0.0390597	0.384806	-0.0162003	0
CPNE8	CPNE8	-0.310778	0.886802	-0.0162144	0
SCN3B	SCN3B	-0.0122264	0.0470538	-0.0162294	0
ARG1	ARG1	-0.394115	0.909331	-0.0162682	0
WDR5B	WDR5B	-0.368922	0.903368	-0.0162825	0
ZNF45	ZNF45	-0.497357	0.927276	-0.0163088	0
ERMAP	ERMAP_P2	-0.0712794	0.590029	-0.016332	0
CSAG3	CSAG3_ENST00000415810.1	-0.187454	0.818063	-0.0163484	0
HP	HP	-0.474099	0.923641	-0.0163549	0
FBXO9	FBXO9	-0.0355287	0.346294	-0.016363	0
GPR135	GPR135	-0.0205974	0.160281	-0.0163774	0
ARMC3	ARMC3	-0.393019	0.908431	-0.0163921	0
SERPINB9	SERPINB9	-0.228397	0.847605	-0.0164004	0
PSTK	PSTK_P2	-0.0159495	0.0930044	-0.0164519	0
CRYGN	CRYGN	-0.0437865	0.420927	-0.0164547	0
MYADM	MYADM_P1	-0.4301	0.915482	-0.0164943	0
SAMD13	SAMD13_P2	-0.336757	0.893254	-0.0165095	0
TAGLN	TAGLN_P2	-0.266944	0.867106	-0.0165313	0
CELA2B	CELA2B	-0.0300337	0.28068	-0.0165722	0
UBXN2B	UBXN2B	-0.133297	0.750105	-0.0166459	0
OR13C8	OR13C8_ENST00000335040.1	-0.0867874	0.641701	-0.0167211	0
KCNE3	KCNE3_P1	-0.209351	0.83191	-0.016732	0
ACOT11	ACOT11_P1	-0.0337986	0.319227	-0.0167607	0
PSMB10	PSMB10	-0.072356	0.586075	-0.01679	0
CCDC15	CCDC15	-0.226773	0.842977	-0.016823	0
UMOD	UMOD_P2	-0.0249406	0.210921	-0.0168568	0
ZNF407	ZNF407_ENST00000299687.5	-0.353547	0.89581	-0.016894	0
IFIT3	IFIT3	-0.0813585	0.61948	-0.0169203	0
IGSF3	IGSF3	-0.131809	0.744015	-0.0169267	0
PTGS1	PTGS1	-0.0601677	0.522882	-0.016943	0
CARHSP1	CARHSP1	-0.113539	0.709128	-0.0169487	0
GMPR	GMPR	-0.0708052	0.575792	-0.0169744	0
OR4D9	OR4D9_ENST00000329328.3	-0.0318048	0.292297	-0.0169894	0
IRAK4	IRAK4	-0.0852268	0.631104	-0.0170368	0
ZNF620	ZNF620	-0.0387831	0.363477	-0.017046	0
PLEKHA7	PLEKHA7	-0.9441	0.95923	-0.0170665	0
POU2F1	POU2F1_P1	-0.440665	0.914673	-0.0170688	0
MMP8	MMP8	-0.0348046	0.323091	-0.0170778	0
LIFR	LIFR	-0.751614	0.948924	-0.0171133	0
SLC26A7	SLC26A7	-0.0662599	0.551216	-0.01714	0
SERAC1	SERAC1	-1.53842	0.974573	-0.0172083	0
NEGR1	NEGR1	-0.0462324	0.423695	-0.0172422	0
CGA	CGA_P1	-0.0308231	0.275139	-0.0172748	0
IFT140	IFT140_P1	-0.490711	0.921962	-0.0173157	0
OR13C2	OR13C2_ENST00000542196.1	-0.0608485	0.518979	-0.0173327	0
BST1	BST1	-0.528996	0.927276	-0.0173463	0
IGFBP7	IGFBP7	-0.24972	0.852042	-0.0173653	0
SMARCD3	SMARCD3_P1	-0.195431	0.814881	-0.0173749	0
DEFB110	DEFB110	-0.337599	0.888203	-0.0173821	0
LCE2B	LCE2B_ENST00000368780.3	-0.0221657	0.16362	-0.0174259	0
TACR2	TACR2_P2	-0.293741	0.872123	-0.0174548	0
CLEC4G	CLEC4G	-0.116235	0.707272	-0.0174834	0
TRPC5OS	TRPC5OS	-0.136766	0.744511	-0.0175236	0
BACH1	BACH1	-0.204801	0.821048	-0.0175374	0
TTC23	TTC23_P1	-0.184532	0.803201	-0.0175629	0
ZNF177	ZNF177_P2	-0.0540313	0.472587	-0.0175882	0
DTX2	DTX2	-0.342424	0.888333	-0.017609	0
KDM5D	KDM5D	-0.0463282	0.415921	-0.0176505	0
CBX2	CBX2	-0.169388	0.786449	-0.0176722	0
PIP5K1B	PIP5K1B	-0.539558	0.927276	-0.0176927	0
COL22A1	COL22A1	-0.0466108	0.417068	-0.0177025	0
LOC100129216	LOC100129216_NM	-0.203453	0.818063	-0.0177438	0
H2AFX	H2AFX	-1.01088	0.960263	-0.0178014	0
PRKCQ	PRKCQ	-0.429064	0.908379	-0.017906	0
CCDC155	CCDC155	-0.246239	0.845823	-0.0179066	0
HMGCLL1	HMGCLL1	-0.0437296	0.388337	-0.0179637	0
NANOG	NANOG	-0.316625	0.87752	-0.0179662	0
STAMBPL1	STAMBPL1	-0.0448351	0.393793	-0.0181462	0
ZKSCAN3	ZKSCAN3	-0.172168	0.784224	-0.018174	0
OR5P2	OR5P2_ENST00000329434.2	-0.0619122	0.508454	-0.0181866	0
SORCS3	SORCS3	-0.274621	0.85827	-0.0182283	0
TMEM30B	TMEM30B	-0.107844	0.677161	-0.0182588	0
OR51I1	OR51I1_ENST00000380211.1	-0.13479	0.731697	-0.0182868	0
TMEM132D	TMEM132D	-0.697969	0.941431	-0.0182949	0
SIN3A	SIN3A_P2	-0.219887	0.825368	-0.0183281	0
INS-IGF2	INS-IGF2_P1	-0.0225836	0.154172	-0.0183378	0
C17orf78	C17orf78	-0.571031	0.928447	-0.0184117	0
MAPK1	MAPK1	-0.561699	0.927276	-0.0184187	0
PEX10	PEX10_P2	-0.515578	0.920886	-0.0184546	0
GFOD1	GFOD1	-0.728105	0.943258	-0.0184718	0
SLC39A9	SLC39A9	-1.71506	0.975411	-0.0185439	0
IQCF2	IQCF2	-0.166773	0.773694	-0.0185836	0
TMEM65	TMEM65	-1.32612	0.968219	-0.0186005	0
CD81	CD81_P2	-0.0195177	0.111272	-0.0186124	0
SLC25A36	SLC25A36	-0.0717748	0.550088	-0.0186304	0
ZNHIT6	ZNHIT6	-0.788345	0.946886	-0.0186856	0
TMEM252	TMEM252	-0.115881	0.689147	-0.0187366	0
TSPYL6	TSPYL6	-0.347706	0.883157	-0.0187629	0
GID8	GID8	-0.111146	0.67789	-0.018766	0
CCDC169	CCDC169	-0.0846918	0.600298	-0.0187705	0
MMACHC	MMACHC	-0.573884	0.927276	-0.0188182	0
CYP4V2	CYP4V2	-0.0462484	0.390004	-0.0189124	0
SLC22A9	SLC22A9	-0.0417206	0.352038	-0.0189165	0
IRF7	IRF7	-0.0450836	0.38048	-0.0189201	0
LST1	LST1_P1	-0.237011	0.83191	-0.0189428	0
GPSM1	GPSM1	-0.148947	0.744916	-0.0190492	0
BLM	BLM	-0.200679	0.803271	-0.0190922	0
HHATL	HHATL	-0.0547622	0.447728	-0.0191113	0
FBP1	FBP1	-0.0182222	0.0886739	-0.0191734	0
CSH1	CSH1	-0.521351	0.918567	-0.0192321	0
ATP8B4	ATP8B4	-0.404492	0.896079	-0.0192756	0
CD101	CD101	-0.128396	0.707272	-0.0193124	0
USP16	USP16	-0.687144	0.937216	-0.0193501	0
LRAT	LRAT	-0.145435	0.735882	-0.0193708	0
NPIPA8	NPIPA8_ENST00000339303.5	-0.0831008	0.58264	-0.0194954	0
TMEM51	TMEM51_P2	-0.0538292	0.433216	-0.0195559	0
CLDN16	CLDN16	-0.0975663	0.630056	-0.0195739	0
CA6	CA6	-0.118187	0.682728	-0.0195897	0
VCL	VCL	-0.485227	0.911174	-0.0196024	0
ACSS1	ACSS1	-0.0450357	0.366029	-0.0196574	0
HEBP2	HEBP2	-0.017903	0.0795945	-0.0196775	0
KCNK6	KCNK6	-0.0358228	0.282182	-0.0196836	0
LDHB	LDHB	-0.422259	0.898056	-0.019718	0
ITSN2	ITSN2	-0.997858	0.955518	-0.0197187	0
OR2G3	OR2G3_ENST00000320002.2	-0.0963825	0.624267	-0.0197227	0
IL36B	IL36B	-0.571926	0.923641	-0.0197297	0
CCK	CCK_P2	-0.103284	0.643619	-0.0197656	0
SLC2A2	SLC2A2	-0.737654	0.939897	-0.0198574	0
OR6C68	OR6C68_ENST00000548615.1	-0.0297457	0.214658	-0.0198776	0
SLC29A3	SLC29A3	-2.04708	0.977839	-0.0199238	0
SLC26A5	SLC26A5	-0.139901	0.719911	-0.0199668	0
CCM2L	CCM2L_P2	-0.222569	0.812856	-0.0200281	0
TXK	TXK_P1	-0.163281	0.753899	-0.0200324	0
WBP2NL	WBP2NL	-0.455857	0.903368	-0.0201194	0
CSF2	CSF2	-0.0181226	0.0775353	-0.0201252	0
TESK1	TESK1	-0.319086	0.864507	-0.0201764	0
CAPN14	CAPN14	-0.113624	0.663915	-0.0202122	0
SYNPO	SYNPO_P1	-0.117562	0.672788	-0.0202349	0
DENND4C	DENND4C_ENST00000602925.1	-0.171963	0.762613	-0.0202392	0
KLRF2	KLRF2	-0.151294	0.734862	-0.0202422	0
SDF2	SDF2	-1.11126	0.958856	-0.0202766	0
LMX1A	LMX1A	-0.2947	0.853183	-0.0203218	0
C20orf96	C20orf96	-0.179976	0.770422	-0.0203861	0
NOTCH3	NOTCH3	-0.0642593	0.481032	-0.0204233	0
CAPN15	CAPN15	-0.0134998	0.0306946	-0.0204244	0
MSS51	MSS51	-0.104374	0.636318	-0.0204914	0
CLPSL1	CLPSL1_P2	-0.0367361	0.274537	-0.0206236	0
PLAGL2	PLAGL2	-0.14585	0.72193	-0.0206384	0
BRICD5	BRICD5	-0.406365	0.889624	-0.0206407	0
RCBTB1	RCBTB1	-0.0731341	0.521792	-0.0206606	0
LPCAT2	LPCAT2	-0.70852	0.934937	-0.0207014	0
ARSJ	ARSJ	-0.622975	0.926278	-0.0207194	0
MUC5B	MUC5B	-0.0646719	0.478151	-0.0207231	0
DLGAP1	DLGAP1_ENST00000315677.3	-0.0234999	0.130979	-0.0207457	0
CLECL1	CLECL1	-0.29655	0.851064	-0.0207697	0
VAMP3	VAMP3	-0.305847	0.854584	-0.0208726	0
OR10Q1	OR10Q1_ENST00000316770.2	-0.158383	0.737848	-0.0209118	0
SLC25A21	SLC25A21	-0.0307783	0.208798	-0.0209377	0
CERS1	CERS1	-0.0604875	0.44913	-0.0210272	0
CDKL3	CDKL3_P2	-0.350133	0.870752	-0.0210449	0
CHRM1	CHRM1	-0.996493	0.952533	-0.0210457	0
GOPC	GOPC	-0.120851	0.669338	-0.021071	0
MKI67	MKI67	-0.690007	0.931934	-0.0211244	0
SLC36A1	SLC36A1_P2	-0.415645	0.889534	-0.0211302	0
C3orf84	C3orf84	-0.0645245	0.470258	-0.0211424	0
C5orf58	C5orf58	-0.0914771	0.587032	-0.0211622	0
NCF4	NCF4	-0.0860481	0.567369	-0.0211794	0
KCNG3	KCNG3	-0.221867	0.802583	-0.0211906	0
MYRF	MYRF_P1	-0.0476867	0.359302	-0.0211987	0
GBP1	GBP1	-0.0562758	0.418981	-0.0212613	0
LRRC2	LRRC2	-0.248814	0.821048	-0.0213064	0
ANP32D	ANP32D	-0.15276	0.725255	-0.0213115	0
SLC8A1	SLC8A1_P2	-0.148361	0.718008	-0.0213448	0
ZC3H3	ZC3H3	-0.138173	0.700287	-0.0213787	0
USP54	USP54_P1	-0.644524	0.926326	-0.0214214	0
AADAT	AADAT	-0.0863984	0.565011	-0.0214219	0
DYNC2H1	DYNC2H1	-0.0255469	0.144782	-0.0214412	0
HIST1H4J	HIST1H4J	-0.043418	0.319219	-0.0215315	0
CLDN25	CLDN25_ENST00000453129.2	-0.0439408	0.323256	-0.0215509	0
C17orf104	C17orf104	-0.418928	0.888203	-0.0215696	0
PDE7A	PDE7A	-0.0983262	0.603163	-0.021589	0
MTRNR2L8	MTRNR2L8	-0.226842	0.803201	-0.0215898	0
TMEM40	TMEM40	-0.0114187	0.0127787	-0.0216214	0
CLCN4	CLCN4_P1	-0.134419	0.689147	-0.0217341	0
SPCS2	SPCS2	-1.05287	0.953573	-0.0217376	0
PMEL	PMEL	-0.0380309	0.266895	-0.0218168	0
DDX25	DDX25_P2	-0.614819	0.920972	-0.021982	0
METTL8	METTL8	-0.050068	0.363477	-0.022006	0
RBM39	RBM39	-0.533992	0.909331	-0.022042	0
GUCA1C	GUCA1C	-0.0704116	0.486116	-0.0220572	0
CIDEC	CIDEC_P2	-0.0740155	0.50346	-0.0220592	0
SLC43A1	SLC43A1	-0.17688	0.750198	-0.0220789	0
APOA1	APOA1	-0.11597	0.643838	-0.0221762	0
GRIA4	GRIA4	-0.160408	0.727267	-0.0221854	0
LRRIQ3	LRRIQ3	-0.0467537	0.334607	-0.0222297	0
EXD2	EXD2	-0.630263	0.921962	-0.02224	0
KCNIP2	KCNIP2	-0.579753	0.91545	-0.0222425	0
MCCC1	MCCC1	-1.05357	0.952533	-0.0222511	0
BUB1B	BUB1B	-0.746459	0.933584	-0.0222791	0
VDAC1	VDAC1	-0.0362179	0.241731	-0.0223344	0
RNASE11	RNASE11	-0.130366	0.673219	-0.0224026	0
CDKN2AIPNL	CDKN2AIPNL	-0.0412723	0.28592	-0.022442	0
FZD2	FZD2	-0.179857	0.750198	-0.0224505	0
PRAMEF7	PRAMEF7_ENST00000330881.5	-0.0827999	0.535376	-0.022467	0
TPBG	TPBG	-0.112044	0.630056	-0.0224784	0
TARSL2	TARSL2	-0.142211	0.694416	-0.0225234	0
ZNF490	ZNF490	-0.074302	0.497396	-0.0225356	0
CRLF2	CRLF2	-0.474761	0.896079	-0.0226242	0
OR8G5	OR8G5_ENST00000524943.2	-0.225991	0.793913	-0.0226504	0
RAVER1	RAVER1_P2	-0.0546847	0.384806	-0.0226809	0
PPP1R12B	PPP1R12B	-0.421123	0.883266	-0.0227021	0
RLTPR	RLTPR_P2	-0.0346413	0.220865	-0.0227203	0
LYG2	LYG2_ENST00000333017.2	-0.192815	0.762043	-0.0227561	0
TECTB	TECTB	-0.342959	0.858003	-0.0228107	0
BPIFC	BPIFC	-0.687172	0.926326	-0.0228388	0
MRPL43	MRPL43	-1.35356	0.961867	-0.0228545	0
OTC	OTC	-0.401081	0.877005	-0.0228607	0
SPAG6	SPAG6	-1.00946	0.949172	-0.0228696	0
SAA1	SAA1	-0.231615	0.79645	-0.0228932	0
IHH	IHH	-0.0800759	0.517454	-0.022912	0
COL17A1	COL17A1	-0.361345	0.863882	-0.0229618	0
PARP16	PARP16_P1	-0.179456	0.744015	-0.0230455	0
ROBO3	ROBO3	-0.266149	0.819196	-0.0230517	0
COG4	COG4	-0.151165	0.703837	-0.0230569	0
DIRAS3	DIRAS3	-1.14447	0.954592	-0.0230979	0
HPDL	HPDL	-0.46649	0.892246	-0.0230984	0
ATP5J	ATP5J	-0.249715	0.807884	-0.0231363	0
ME3	ME3	-0.130756	0.665339	-0.0231381	0
PCSK1	PCSK1	-0.0774917	0.50244	-0.0231635	0
ZNF135	ZNF135	-0.0368987	0.235407	-0.0231791	0
PKN2	PKN2	-0.519012	0.902091	-0.0232255	0
CAMP	CAMP	-0.109918	0.614273	-0.0232629	0
FMO3	FMO3	-0.0414767	0.274617	-0.0232797	0
EIF3F	EIF3F	-0.659283	0.920886	-0.0235984	0
PHLPP2	PHLPP2	-0.0257513	0.120748	-0.0236428	0
CLIP2	CLIP2	-0.0688631	0.45324	-0.0236663	0
OR1J2	OR1J2_ENST00000335302.5	-0.0448663	0.296054	-0.0237176	0
C2CD4A	C2CD4A	-0.0204941	0.0695648	-0.0237241	0
ATP1B1	ATP1B1	-0.467889	0.889624	-0.0237658	0
CNIH3	CNIH3	-0.171216	0.725564	-0.0238546	0
SPDYE2	SPDYE2_ENST00000432940.1,ENST00000507918.1	-0.178307	0.734862	-0.0238565	0
CALCR	CALCR	-0.116399	0.623345	-0.0238934	0
SF3A2	SF3A2_P1	-1.97306	0.972476	-0.0239158	0
DOK6	DOK6	-0.0379989	0.234627	-0.0239249	0
SPDYE2B	SPDYE2B_ENST00000507450.1	-0.149692	0.691976	-0.023937	0
CHRNB4	CHRNB4	-1.00018	0.946214	-0.0240152	0
TPRN	TPRN	-0.0403407	0.252709	-0.0240987	0
CYSLTR2	CYSLTR2_ENST00000282018.3	-0.214671	0.772052	-0.024119	0
GRAMD4	GRAMD4_ENST00000361034.3	-0.1213	0.632577	-0.024125	0
KCTD9	KCTD9	-0.0311734	0.167535	-0.0241873	0
ACTL7A	ACTL7A	-1.06833	0.949172	-0.0242034	0
TBC1D3H	TBC1D3H_ENST00000535446.1	-0.315913	0.837981	-0.0242514	0
TBC1D3G	TBC1D3G_ENST00000535805.1	-0.315913	0.837981	-0.0242514	0
TBC1D3F	TBC1D3F_ENST00000539424.1	-0.315913	0.837981	-0.0242514	0
TAF4B	TAF4B	-0.0836205	0.512608	-0.0242679	0
YWHAG	YWHAG	-0.0517305	0.338968	-0.0243051	0
AMTN	AMTN	-0.583084	0.908431	-0.0243194	0
WNT10A	WNT10A	-0.959314	0.943258	-0.0243375	0
PDE1B	PDE1B_P1	-0.0908423	0.53849	-0.0244205	0
LGALS12	LGALS12	-0.180704	0.731869	-0.0244974	0
OVCH2	OVCH2	-1.05958	0.948118	-0.0245161	0
TRIM43	TRIM43_ENST00000272395.2	-0.738094	0.926326	-0.0245313	0
ARHGAP9	ARHGAP9	-0.290096	0.823032	-0.0245372	0
ANKRD34B	ANKRD34B_P1	-0.0511774	0.330925	-0.024579	0
CSH2	CSH2_P2	-0.400578	0.868049	-0.0246179	0
IQUB	IQUB	-0.274364	0.813195	-0.0246394	0
RNF213	RNF213_P2	-1.40336	0.960263	-0.0247128	0
HSH2D	HSH2D	-0.786088	0.930153	-0.024719	0
RCE1	RCE1	-0.0229521	0.083721	-0.0247232	0
CDH19	CDH19	-0.768024	0.928447	-0.0247633	0
ST3GAL4	ST3GAL4	-0.318217	0.835871	-0.0247766	0
FAM76B	FAM76B	-1.09047	0.948924	-0.0248286	0
C1orf111	C1orf111	-0.375444	0.858003	-0.0249713	0
EDARADD	EDARADD_P2	-0.0981864	0.556619	-0.0249828	0
IZUMO3	IZUMO3	-0.606749	0.909008	-0.0251389	0
CBX5	CBX5	-0.0562021	0.356918	-0.0251466	0
PCM1	PCM1	-0.0942877	0.540462	-0.025197	0
GJB3	GJB3	-0.118524	0.612759	-0.0252113	0
ORC6	ORC6	-0.768946	0.927276	-0.0252145	0
CACNB2	CACNB2_P1	-0.0764295	0.467708	-0.0252237	0
MRC2	MRC2	-0.0474299	0.292879	-0.0252949	0
BIN3	BIN3	-0.314671	0.830915	-0.0253132	0
RBM15B	RBM15B_P1	-0.0447705	0.271663	-0.0253388	0
SPINT3	SPINT3	-0.299702	0.823032	-0.0253497	0
ARSF	ARSF	-0.128934	0.635867	-0.0253527	0
BIRC2	BIRC2	-1.09611	0.948118	-0.0253614	0
OR3A2	OR3A2_ENST00000408891.2	-0.421084	0.870305	-0.0254033	0
CTGF	CTGF	-1.68801	0.965936	-0.0254072	0
AVPR2	AVPR2	-0.185858	0.729907	-0.0254128	0
BROX	BROX	-0.036553	0.201451	-0.0254347	0
NXF5	NXF5_ENST00000537026.1	-0.0518445	0.323091	-0.0254388	0
LRRC8E	LRRC8E	-0.237589	0.78135	-0.0254587	0
TBX19	TBX19_ENST00000367821.3	-0.148016	0.671116	-0.0256367	0
LPO	LPO	-1.01263	0.943258	-0.0256901	0
ACACB	ACACB_P2	-0.957265	0.939897	-0.0257693	0
MCTP2	MCTP2_ENST00000357742.4	-0.579449	0.90254	-0.0258048	0
ZNF829	ZNF829	-0.174994	0.712084	-0.0258062	0
SH3BP5L	SH3BP5L	-0.65843	0.913497	-0.0258715	0
UGT1A9	UGT1A9	-0.0265863	0.106282	-0.0258828	0
SUN3	SUN3_P2	-0.0830597	0.48739	-0.0259249	0
NOXO1	NOXO1	-0.224096	0.765987	-0.0259455	0
TECTA	TECTA_ENST00000392793.1	-0.129614	0.630056	-0.0260034	0
GLTSCR1L	GLTSCR1L	-0.124833	0.618193	-0.0260747	0
COG2	COG2	-0.208927	0.750105	-0.0260904	0
VCP	VCP	-0.827924	0.929691	-0.0262131	0
ORC1	ORC1	-0.126232	0.619861	-0.026219	0
ZAR1	ZAR1_ENST00000327939.4	-0.101765	0.552337	-0.0262346	0
FAM131B	FAM131B	-0.192362	0.730053	-0.0262855	0
CDH9	CDH9	-0.0630064	0.382391	-0.0263046	0
USP35	USP35	-0.85794	0.93177	-0.0263314	0
H2BFWT	H2BFWT_ENST00000217926.5	-0.234765	0.772052	-0.0263767	0
ZNF471	ZNF471	-0.146037	0.659582	-0.0263935	0
OR5M10	OR5M10_ENST00000526812.2	-0.0603591	0.364855	-0.02643	0
S100A7A	S100A7A	-0.0963651	0.531085	-0.0264846	0
OR10P1	OR10P1_ENST00000309675.2	-0.102425	0.551216	-0.026495	0
KRTAP24-1	KRTAP24-1	-0.334705	0.832991	-0.0265621	0
C11orf80	C11orf80	-0.212001	0.749351	-0.0265668	0
FAF1	FAF1	-0.189992	0.724277	-0.026617	0
TEX13B	TEX13B	-0.140305	0.645464	-0.026676	0
GHR	GHR	-1.32452	0.954592	-0.0267317	0
CCDC169-SOHLH2	CCDC169-SOHLH2	-0.218198	0.754201	-0.0267321	0
LY6G6F	LY6G6F	-0.252282	0.783496	-0.0267326	0
GLIPR2	GLIPR2	-0.0492413	0.285749	-0.0267881	0
NTRK1	NTRK1	-0.207179	0.741872	-0.0268651	0
VPS35	VPS35	-1.05221	0.942666	-0.026981	0
KCNJ16	KCNJ16	-0.385448	0.851064	-0.026996	0
ZNF207	ZNF207_P2	-0.0944571	0.517732	-0.0270048	0
SLC35G3	SLC35G3_ENST00000297307.5	-0.140214	0.641701	-0.0270146	0
DIDO1	DIDO1_P2	-0.112778	0.575792	-0.0270368	0
FAM126A	FAM126A	-0.319851	0.823032	-0.027054	0
PCMTD2	PCMTD2	-0.137906	0.636318	-0.0270744	0
FREM1	FREM1	-0.519016	0.886802	-0.0270789	0
LEPREL2	LEPREL2	-0.265651	0.790331	-0.0271472	0
OR4S2	OR4S2_ENST00000312422.2	-0.224062	0.756398	-0.0271675	0
CCDC69	CCDC69	-0.028533	0.11159	-0.0271741	0
TMEM184A	TMEM184A_P1	-0.0597406	0.350858	-0.0271741	0
SPSB2	SPSB2	-0.965214	0.937216	-0.0271805	0
SIPA1	SIPA1_P2	-0.150181	0.659001	-0.0271998	0
AKTIP	AKTIP	-0.911648	0.933584	-0.0272094	0
GPR112	GPR112	-0.395316	0.853183	-0.02726	0
DUSP14	DUSP14_P1	-0.392166	0.852042	-0.0272709	0
OR51E1	OR51E1	-0.477822	0.876737	-0.0272983	0
REV3L	REV3L	-0.0871757	0.485473	-0.0273588	0
TCEAL2	TCEAL2_P1	-0.0307168	0.128539	-0.0273676	0
BAGE	BAGE	-0.287667	0.803271	-0.0273681	0
SLCO1C1	SLCO1C1	-0.102598	0.540362	-0.027426	0
ANKRD49	ANKRD49	-0.181574	0.706177	-0.0274335	0
GJE1	GJE1_ENST00000450456.2	-0.358179	0.838284	-0.0274396	0
GGT7	GGT7	-0.0464467	0.256488	-0.0274469	0
REL	REL	-1.08208	0.943258	-0.0274521	0
ATP5A1	ATP5A1_P2	-0.287584	0.802581	-0.0274674	0
C6orf47	C6orf47	-0.192729	0.719449	-0.0275602	0
IER2	IER2	-0.112878	0.569559	-0.0275944	0
MCTP1	MCTP1	-0.241186	0.768124	-0.0276324	0
ZNF274	ZNF274	-0.312637	0.814881	-0.0277953	0
GALNT9	GALNT9	-0.0893587	0.487745	-0.0278627	0
PTGDS	PTGDS_P1	-0.390385	0.848337	-0.0278859	0
MTNR1B	MTNR1B	-0.292462	0.802581	-0.0279333	0
CCNF	CCNF	-0.0674369	0.385203	-0.0279398	0
FAM86C1	FAM86C1	-0.120852	0.587032	-0.0279577	0
FGFBP1	FGFBP1	-0.353807	0.833415	-0.0279999	0
DEDD2	DEDD2_P1	-1.00061	0.937594	-0.0280021	0
CD1A	CD1A	-0.34106	0.827226	-0.0280952	0
FLJ44313	FLJ44313	-0.0379488	0.181716	-0.0281052	0
HBEGF	HBEGF	-0.114489	0.567696	-0.0281511	0
FBXL5	FBXL5_P2	-0.0656209	0.371399	-0.0282275	0
RAB28	RAB28	-1.24608	0.949172	-0.0282302	0
GJC3	GJC3	-0.468702	0.870305	-0.0282761	0
IQSEC2	IQSEC2_P2	-0.0541468	0.300254	-0.0282923	0
MMP26	MMP26_ENST00000300762.1	-0.527381	0.883266	-0.0284302	0
PTPN3	PTPN3	-0.238546	0.759936	-0.0284402	0
OR5M9	OR5M9_ENST00000279791.1	-0.147622	0.641701	-0.028442	0
TMEM59	TMEM59	-0.37146	0.838284	-0.028457	0
PAPD4	PAPD4	-0.0354095	0.156567	-0.0285152	0
TMEM244	TMEM244	-0.249936	0.768844	-0.0285331	0
DCAF12L1	DCAF12L1	-0.13668	0.61832	-0.028537	0
CALN1	CALN1_P2	-0.980253	0.934937	-0.0286408	0
RYK	RYK	-0.255132	0.772052	-0.0286649	0
MDFIC	MDFIC	-0.477945	0.870752	-0.0287272	0
TAF8	TAF8	-0.0718052	0.397963	-0.0287334	0
PLA2G4E	PLA2G4E_ENST00000399518.3	-0.589099	0.893747	-0.0287395	0
CNPPD1	CNPPD1_P2	-0.0194728	0.0331152	-0.0288193	0
PFKFB2	PFKFB2	-0.291809	0.79645	-0.0288428	0
S100A11	S100A11	-0.324679	0.814881	-0.0288659	0
LIPA	LIPA	-0.144425	0.631104	-0.0288704	0
POLI	POLI	-0.1362	0.613312	-0.0289177	0
SLC22A14	SLC22A14	-0.150269	0.641701	-0.028952	0
KCNA4	KCNA4	-0.436239	0.85827	-0.0289559	0
GOLT1A	GOLT1A	-0.0479428	0.248444	-0.0289944	0
PDGFB	PDGFB_P2	-0.404267	0.847605	-0.0290291	0
SLC45A1	SLC45A1	-0.335388	0.819196	-0.0290486	0
MDN1	MDN1	-0.344507	0.823446	-0.0290642	0
MAFF	MAFF	-0.279214	0.786799	-0.0290763	0
CYP4F22	CYP4F22	-0.627087	0.898549	-0.0291332	0
GALNT5	GALNT5	-0.0210252	0.0410766	-0.0291494	0
RNF112	RNF112	-0.0600013	0.325657	-0.029235	0
GNPDA1	GNPDA1	-0.702688	0.908379	-0.0293251	0
AOC1	AOC1_P1	-0.0597437	0.321961	-0.0294056	0
SOX1	SOX1	-0.219588	0.734573	-0.0294171	0
RECQL4	RECQL4	-0.0378933	0.167335	-0.0294209	0
KCNJ1	KCNJ1	-0.247082	0.759936	-0.0294579	0
C1orf172	C1orf172	-0.109983	0.539591	-0.0294684	0
PCP2	PCP2	-0.0343761	0.138309	-0.0295342	0
POLG2	POLG2	-2.10589	0.968219	-0.0295379	0
SBDS	SBDS	-0.0713865	0.385203	-0.0295762	0
FAM19A3	FAM19A3	-0.0786725	0.420746	-0.0295793	0
NPY2R	NPY2R	-0.23447	0.747878	-0.029583	0
OR10H1	OR10H1_ENST00000334920.2	-0.466891	0.863882	-0.0296688	0
KLRC1	KLRC1_P2	-1.13191	0.941431	-0.0296691	0
GRAP	GRAP_ENST00000284154.5	-0.295328	0.793332	-0.0296938	0
HUS1B	HUS1B	-0.173735	0.67453	-0.0297085	0
NFE2	NFE2	-0.712479	0.908379	-0.0297337	0
GCNT7	GCNT7_ENST00000243913.4	-0.136588	0.60475	-0.0298342	0
SERINC3	SERINC3	-0.238184	0.748746	-0.0299314	0
PRR19	PRR19	-0.678495	0.903368	-0.0299457	0
SEMA3F	SEMA3F	-0.194023	0.700718	-0.0299681	0
MLLT11	MLLT11	-0.296736	0.792279	-0.0300064	0
OR5V1	OR5V1_ENST00000543825.1	-0.24774	0.756398	-0.0300384	0
PTPRD	PTPRD_ENST00000381196.4	-0.0646537	0.342904	-0.0300528	0
PVR	PVR	-0.50056	0.870752	-0.0300865	0
HDGFRP2	HDGFRP2_P1	-0.0165506	0.0149902	-0.0301914	0
TYRO3	TYRO3	-0.455065	0.85827	-0.0302055	0
TMEM25	TMEM25	-0.24228	0.750198	-0.0302423	0
LENG9	LENG9	-0.399069	0.839614	-0.0302974	0
ERVV-2	ERVV-2	-0.0662022	0.347568	-0.0303842	0
U2AF1L4	U2AF1L4	-0.342165	0.814881	-0.0304205	0
WDR6	WDR6	-0.146354	0.61948	-0.0304376	0
NFATC2IP	NFATC2IP	-0.106448	0.517454	-0.0304578	0
SERPINB6	SERPINB6	-0.222816	0.729907	-0.0304662	0
SLC17A2	SLC17A2	-0.0991969	0.492879	-0.0304792	0
APOF	APOF	-0.32009	0.802583	-0.0305718	0
NPFFR2	NPFFR2	-0.458101	0.857468	-0.0305929	0
TMEM215	TMEM215	-1.7679	0.960934	-0.0305958	0
DNAJB1	DNAJB1	-0.364301	0.823841	-0.0306584	0
ZIK1	ZIK1	-0.333125	0.808725	-0.0307138	0
HTR1D	HTR1D	-0.311752	0.79645	-0.0308141	0
VAMP8	VAMP8_P1	-0.339492	0.811066	-0.0308748	0
PDZRN4	PDZRN4	-0.0989956	0.486916	-0.0309406	0
ZBTB16	ZBTB16	-0.101278	0.494423	-0.0309811	0
VSNL1	VSNL1	-0.804194	0.914976	-0.0310341	0
CRISPLD2	CRISPLD2	-0.0893306	0.44913	-0.0310538	0
FAM183A	FAM183A	-0.105154	0.506338	-0.0310792	0
CXorf51A	CXorf51A_ENST00000458472.1	-0.042871	0.188066	-0.031111	0
LIN37	LIN37	-0.275202	0.770422	-0.0311725	0
GBX1	GBX1_P1	-0.326577	0.802581	-0.0311917	0
CRYBB1	CRYBB1	-0.052539	0.254735	-0.0312035	0
FHL1	FHL1	-0.473472	0.85877	-0.0313075	0
MED21	MED21	-0.708312	0.9031	-0.0313528	0
C19orf77	C19orf77	-0.0938401	0.462511	-0.031425	0
MS4A4E	MS4A4E	-0.121989	0.552337	-0.0314482	0
DLGAP1	DLGAP1_ENST00000584874.1	-0.181761	0.671198	-0.0314718	0
BLMH	BLMH	-0.330074	0.802583	-0.0315254	0
SIGLEC7	SIGLEC7	-0.138551	0.592144	-0.0315305	0
DRP2	DRP2	-0.324224	0.798732	-0.0316439	0
IL1R2	IL1R2_P1	-0.0563093	0.273993	-0.0316605	0
RRP8	RRP8	-0.0638308	0.318959	-0.031677	0
ARHGEF28	ARHGEF28	-0.729834	0.904859	-0.0316888	0
TMEM257	TMEM257	-0.0605856	0.299843	-0.0316926	0
FOCAD	FOCAD	-0.233907	0.731697	-0.0317338	0
C19orf24	C19orf24	-0.0626842	0.311405	-0.0317605	0
CLC	CLC	-0.437695	0.845823	-0.0318294	0
NUDT1	NUDT1	-0.163554	0.638525	-0.0318639	0
ARAP1	ARAP1_P2	-1.14033	0.937594	-0.0319121	0
KIAA1467	KIAA1467	-0.188686	0.677161	-0.0319461	0
GRHPR	GRHPR_P2	-0.412777	0.83647	-0.0320107	0
CNIH4	CNIH4	-0.856235	0.917496	-0.0320198	0
CLEC17A	CLEC17A	-0.721211	0.90254	-0.032118	0
ATAT1	ATAT1	-0.221666	0.71569	-0.0322025	0
FKBP2	FKBP2	-0.0433307	0.180547	-0.0322124	0
CPEB2	CPEB2_P2	-0.443356	0.845823	-0.0322411	0
SLC2A13	SLC2A13	-0.497431	0.861346	-0.0322447	0
MCHR1	MCHR1	-0.483131	0.857468	-0.0322644	0
GRIN2D	GRIN2D	-0.0643923	0.315379	-0.0322713	0
TTC24	TTC24	-0.203259	0.693696	-0.0322838	0
RAPGEF1	RAPGEF1_ENST00000372190.3	-0.113292	0.518643	-0.032303	0
CEP78	CEP78	-0.320122	0.792279	-0.0323713	0
KIAA0930	KIAA0930_P1	-0.113891	0.519482	-0.032394	0
GPX4	GPX4	-2.15469	0.965936	-0.0324316	0
ZNF816	ZNF816_P2	-0.307283	0.784224	-0.0324367	0
CTNNA1	CTNNA1	-0.141169	0.58855	-0.0324995	0
PCGF5	PCGF5_ENST00000543648.1	-0.137309	0.578776	-0.0326095	0
MTSS1	MTSS1	-0.0870845	0.421229	-0.0326986	0
TGM3	TGM3	-0.253988	0.743357	-0.0327142	0
PCLO	PCLO	-0.159922	0.62432	-0.0327188	0
C1orf68	C1orf68	-0.301325	0.778591	-0.0327512	0
SLC39A4	SLC39A4_P2	-0.186539	0.666983	-0.0328095	0
C4orf27	C4orf27	-0.109804	0.502259	-0.0328394	0
CENPQ	CENPQ	-1.17364	0.937594	-0.0328443	0
RSPH10B2	RSPH10B2_ENST00000433859.2	-0.0276364	0.064793	-0.0328451	0
CPA4	CPA4_P1	-0.0298285	0.0789365	-0.0328926	0
PCDHB13	PCDHB13_ENST00000341948.4	-0.357046	0.808725	-0.0329193	0
OR6F1	OR6F1_ENST00000302084.2	-0.0535967	0.243055	-0.0329242	0
MC4R	MC4R	-0.231051	0.719449	-0.0330404	0
S1PR5	S1PR5	-0.34174	0.800214	-0.0330782	0
ARHGAP27	ARHGAP27_P1	-0.0705628	0.339324	-0.0331212	0
OXNAD1	OXNAD1_P1	-0.644881	0.888333	-0.0331626	0
CC2D1B	CC2D1B	-0.0302806	0.0799744	-0.0332193	0
UAP1L1	UAP1L1	-0.563691	0.87308	-0.0332274	0
ZDHHC11B	ZDHHC11B_ENST00000382776.4	-0.0837405	0.400435	-0.0332842	0
ARID4B	ARID4B	-0.103946	0.478209	-0.0333024	0
ZC3H12B	ZC3H12B	-1.19002	0.937594	-0.0333027	0
TIAM2	TIAM2_ENST00000318981.5	-0.674152	0.892246	-0.0333808	0
KCTD11	KCTD11	-0.551871	0.869963	-0.0333877	0
RNF5	RNF5	-0.35203	0.802583	-0.0336224	0
ARHGAP28	ARHGAP28	-0.570957	0.87308	-0.0336556	0
HES3	HES3	-0.0261092	0.0513583	-0.0336649	0
DSCC1	DSCC1	-0.177146	0.645464	-0.0336805	0
PARN	PARN	-0.625395	0.883266	-0.0337141	0
IL4I1	IL4I1_ENST00000391826.2	-0.353148	0.802581	-0.0337295	0
BHLHE40	BHLHE40	-0.217999	0.700287	-0.0337296	0
MLLT6	MLLT6	-0.557782	0.869963	-0.0337453	0
CMTM5	CMTM5	-0.0338792	0.100824	-0.0337584	0
MAGEA11	MAGEA11_P2	-0.0802081	0.378774	-0.0338173	0
STK4	STK4_P2	-0.342486	0.79645	-0.0338519	0
DIDO1	DIDO1_P1	-0.48721	0.852042	-0.0338801	0
UNK	UNK	-0.3658	0.807884	-0.0338917	0
KCNIP4	KCNIP4_ENST00000382150.4	-0.264344	0.744015	-0.0339466	0
CNTN4	CNTN4	-0.229741	0.711296	-0.03399	0
HNRNPL	HNRNPL_P1	-0.023237	0.0344175	-0.0340009	0
ARMC1	ARMC1	-1.08333	0.930153	-0.034066	0
C5orf46	C5orf46	-0.271866	0.749351	-0.0340688	0
DCLRE1B	DCLRE1B	-0.241132	0.72193	-0.0341214	0
PLCL1	PLCL1	-0.345346	0.79645	-0.0341346	0
ACPT	ACPT_ENST00000270593.1	-0.469502	0.845823	-0.0341424	0
AFF4	AFF4	-1.34682	0.943258	-0.0341685	0
CTRB2	CTRB2	-0.617444	0.880221	-0.0342114	0
UQCRC1	UQCRC1_P2	-0.19363	0.665339	-0.0342641	0
RUSC1-AS1	RUSC1-AS1_P1	-0.87302	0.913497	-0.0343034	0
ADRA1D	ADRA1D	-0.637505	0.883266	-0.0343669	0
KLHDC7A	KLHDC7A	-0.138746	0.565229	-0.0343778	0
RMI1	RMI1	-0.0452796	0.173498	-0.0344445	0
CLEC9A	CLEC9A_P2	-0.449802	0.838284	-0.0344587	0
GPR148	GPR148_ENST00000309926.4	-0.431217	0.83191	-0.0344643	0
GAGE10	GAGE10_ENST00000407599.3	-0.935852	0.918567	-0.0345226	0
USP54	USP54_P2	-0.532948	0.861346	-0.0345471	0
PRRG2	PRRG2	-0.10047	0.452625	-0.0345881	0
NT5C1B-RDH14	NT5C1B-RDH14	-0.0343685	0.0979273	-0.0346811	0
FAM198B	FAM198B	-0.520196	0.857468	-0.0347397	0
STK32A	STK32A	-0.340529	0.790331	-0.034799	0
C1orf56	C1orf56	-0.0673754	0.303585	-0.0348815	0
C6orf222	C6orf222	-0.0802712	0.367601	-0.0348878	0
CLIP4	CLIP4	-0.177532	0.635867	-0.0349088	0
RAB2A	RAB2A	-0.194323	0.661197	-0.0349138	0
TSPAN2	TSPAN2	-0.45575	0.838284	-0.0349144	0
ZNF77	ZNF77	-0.118788	0.50751	-0.0349897	0
RAB44	RAB44_ENST00000229824.8	-0.0528475	0.217482	-0.0350155	0
TMED1	TMED1	-0.144186	0.57156	-0.0350283	0
TSG101	TSG101	-0.23709	0.711296	-0.0350773	0
PLXDC2	PLXDC2	-0.0782683	0.356278	-0.0350807	0
2020-03-05	2020-03-05	-0.0431179	0.153259	-0.0351228	0
ARHGAP4	ARHGAP4_P1	-0.619539	0.87752	-0.0351544	0
KANSL1L	KANSL1L	-0.0970907	0.434349	-0.0351624	0
DPP6	DPP6_ENST00000377770.3	-0.381392	0.808725	-0.035164	0
HMOX1	HMOX1_P1	-0.0948652	0.42535	-0.035219	0
OLA1	OLA1	-0.0365986	0.10823	-0.0353416	0
RGS8	RGS8_P1	-0.575309	0.868049	-0.0353562	0
RBP7	RBP7	-0.152457	0.586075	-0.0353772	0
PPEF1	PPEF1	-0.533979	0.85827	-0.0354435	0
C4BPA	C4BPA	-0.0338594	0.0896466	-0.0354666	0
ZNF594	ZNF594	-0.0424196	0.145283	-0.0355385	0
ONECUT1	ONECUT1	-0.81669	0.904589	-0.0355656	0
TUBGCP3	TUBGCP3	-0.771749	0.899238	-0.0355973	0
OR2V2	OR2V2_ENST00000328275.1	-0.0689786	0.303665	-0.0357037	0
FMOD	FMOD	-0.0714777	0.315579	-0.0358026	0
CCDC85C	CCDC85C	-0.152719	0.58264	-0.0358278	0
ZNF276	ZNF276	-0.0817376	0.363477	-0.0359255	0
PMPCB	PMPCB_P2	-0.0254899	0.0389119	-0.0359387	0
BOLL	BOLL	-0.0176295	0.00912794	-0.0359576	0
PRR16	PRR16_P2	-1.41862	0.943258	-0.03599	0
PGR	PGR	-0.136786	0.545181	-0.0360377	0
GUCA1A	GUCA1A_P1	-0.311584	0.765987	-0.0360748	0
RASA1	RASA1_P1	-0.596974	0.869963	-0.0361164	0
ARL5A	ARL5A	-1.08621	0.926278	-0.0361261	0
CRIPT	CRIPT	-0.648917	0.879661	-0.0361348	0
UNC119	UNC119_P1	-0.414399	0.818063	-0.036141	0
LRRC26	LRRC26	-0.4128	0.81725	-0.0361798	0
RAD23A	RAD23A	-0.449826	0.830915	-0.0361856	0
SLC7A2	SLC7A2	-0.423274	0.821048	-0.0362456	0
SLC23A3	SLC23A3	-0.945156	0.915482	-0.0362467	0
NUDT11	NUDT11	-0.125684	0.514549	-0.0362692	0
MYO3A	MYO3A	-0.817388	0.902091	-0.0365777	0
PON2	PON2	-0.0823364	0.359476	-0.0365845	0
ZNF595	ZNF595_P1	-0.0506911	0.189003	-0.0366766	0
MLF1	MLF1	-0.0914307	0.396997	-0.0366832	0
SCNN1G	SCNN1G	-0.768649	0.89581	-0.0367293	0
C8orf59	C8orf59	-0.210132	0.668561	-0.0367434	0
GSDMA	GSDMA	-0.0415109	0.129922	-0.0367918	0
FXR2	FXR2	-0.244167	0.706177	-0.0368904	0
MAN2A2	MAN2A2	-0.79554	0.898549	-0.0369593	0
CCDC178	CCDC178_ENST00000403303.1	-0.481715	0.837981	-0.0369793	0
KIR2DL1	KIR2DL1	-0.582644	0.863882	-0.0370244	0
SV2C	SV2C	-0.346182	0.78147	-0.0370719	0
MOG	MOG	-1.21093	0.931934	-0.0370722	0
NR1D2	NR1D2	-0.0620004	0.251439	-0.0371734	0
C14orf105	C14orf105	-0.117443	0.482124	-0.0372109	0
SLC5A8	SLC5A8	-0.0435563	0.139515	-0.0372572	0
NBN	NBN	-0.678452	0.881183	-0.0372701	0
NUTM2G	NUTM2G_ENST00000372322.3	-0.311407	0.75906	-0.0372829	0
ARNT	ARNT	-0.117335	0.481032	-0.0372921	0
CASP7	CASP7	-0.230486	0.688563	-0.0373517	0
ZIM3	ZIM3_ENST00000269834.1	-0.266294	0.723949	-0.0373588	0
DKK3	DKK3	-0.0574513	0.223561	-0.037378	0
BTBD6	BTBD6	-0.17975	0.61948	-0.037383	0
OR5D16	OR5D16_ENST00000378396.1	-0.0651916	0.266895	-0.0373978	0
LRSAM1	LRSAM1	-0.139804	0.539858	-0.0374285	0
RHCE	RHCE	-0.510604	0.844669	-0.0374341	0
LRRC49	LRRC49	-0.503676	0.842099	-0.0375928	0
SIRT5	SIRT5	-0.166031	0.593465	-0.0376233	0
FAM73A	FAM73A	-0.117323	0.477563	-0.0376572	0
LUC7L2	LUC7L2_P2	-0.490775	0.837981	-0.0376748	0
PDE9A	PDE9A	-0.125163	0.497396	-0.0379617	0
SENP7	SENP7	-0.265291	0.719148	-0.0379848	0
DNAH3	DNAH3	-0.105541	0.434861	-0.0381691	0
MARCKSL1	MARCKSL1	-0.0434332	0.132061	-0.0381876	0
CMTM6	CMTM6	-0.0397906	0.109587	-0.0382086	0
C1QTNF6	C1QTNF6	-0.290312	0.737848	-0.0383308	0
SPTBN2	SPTBN2	-0.774382	0.892246	-0.0383437	0
SPATA12	SPATA12	-0.240171	0.691976	-0.0384054	0
KY	KY	-0.183193	0.615662	-0.038591	0
PDK2	PDK2	-0.391331	0.79645	-0.0386798	0
MYD88	MYD88_P2	-0.539399	0.847605	-0.0387325	0
ZC2HC1B	ZC2HC1B	-0.0787591	0.321961	-0.038765	0
ARPC3	ARPC3_P1	-0.0422965	0.120749	-0.0388331	0
AXL	AXL	-0.0817528	0.334887	-0.0388409	0
LGALS14	LGALS14	-0.506726	0.837981	-0.0388993	0
TG	TG_P2	-0.521979	0.842033	-0.0389766	0
TEFM	TEFM	-1.72255	0.949172	-0.0390249	0
PPIP5K1	PPIP5K1_ENST00000348806.6	-0.304826	0.744511	-0.039057	0
ENOSF1	ENOSF1	-0.285209	0.729419	-0.0390802	0
MIER1	MIER1_P1	-0.178307	0.603163	-0.0391501	0
PRSS38	PRSS38	-0.0834799	0.339324	-0.0391843	0
RRP15	RRP15	-0.902539	0.904859	-0.0391875	0
GDPD5	GDPD5	-0.55993	0.851064	-0.0392163	0
KLHL31	KLHL31	-0.114159	0.453244	-0.0392327	0
ADAT1	ADAT1	-0.302662	0.741872	-0.0392465	0
LCE4A	LCE4A_ENST00000368777.1	-0.0887265	0.360845	-0.0392774	0
STX1A	STX1A	-0.376587	0.786449	-0.0392892	0
MKI67IP	MKI67IP	-2.16178	0.958856	-0.0394449	0
PDLIM2	PDLIM2_P1	-0.219622	0.661197	-0.0394593	0
CDC5L	CDC5L	-0.846395	0.898056	-0.0395236	0
GPR176	GPR176	-0.0926092	0.37356	-0.0396034	0
EPS8L3	EPS8L3	-0.173806	0.591439	-0.0396434	0
MAPK3	MAPK3	-0.0512807	0.168504	-0.03966	0
TEX26	TEX26	-0.673248	0.87308	-0.0396853	0
DLX5	DLX5	-0.249981	0.693696	-0.0397047	0
TEX2	TEX2	-0.16463	0.573241	-0.0397849	0
KANK2	KANK2	-0.0962108	0.385091	-0.0398732	0
LRRC36	LRRC36_P2	-0.0797165	0.315757	-0.0399098	0
BHLHA9	BHLHA9	-0.211984	0.648129	-0.0399248	0
MAB21L2	MAB21L2	-0.386802	0.78841	-0.0399365	0
SLC48A1	SLC48A1_P1	-0.0520421	0.170227	-0.0400188	0
S100A5	S100A5	-0.350615	0.768807	-0.0400341	0
LPAR1	LPAR1	-0.37363	0.781329	-0.0400404	0
EEFSEC	EEFSEC	-2.02783	0.955518	-0.040072	0
ALKBH5	ALKBH5	-0.321079	0.750198	-0.0400783	0
OR1J4	OR1J4_ENST00000340750.1	-0.386703	0.787624	-0.0400937	0
C21orf91	C21orf91	-0.0732716	0.283045	-0.0401635	0
SLC6A20	SLC6A20	-0.573916	0.851064	-0.0401958	0
CEP290	CEP290	-0.380213	0.783496	-0.0402886	0
PIK3R1	PIK3R1	-0.530833	0.839614	-0.0403011	0
MIP	MIP	-0.353999	0.768844	-0.0404131	0
CRX	CRX	-0.194334	0.61948	-0.0404161	0
ZNF165	ZNF165	-0.532447	0.839614	-0.0404236	0
MPL	MPL	-0.700645	0.87557	-0.0404336	0
PTPN20A	PTPN20A_ENST00000505814.1,ENST00000511769.1	-0.320527	0.747878	-0.0404406	0
MPO	MPO	-1.12688	0.920625	-0.0404744	0
COL25A1	COL25A1	-0.418586	0.800214	-0.0405164	0
KCNB2	KCNB2	-0.0791952	0.307519	-0.0405581	0
FAM65C	FAM65C	-0.0903146	0.355313	-0.0405863	0
ZNF439	ZNF439	-0.105402	0.411387	-0.0406586	0
CHAT	CHAT_P2	-0.505521	0.830915	-0.0406659	0
PCDH1	PCDH1	-0.0543793	0.178535	-0.0406908	0
LAPTM5	LAPTM5	-0.216632	0.648757	-0.0407091	0
AGT	AGT	-0.136732	0.50346	-0.0407508	0
TRIM15	TRIM15	-0.113387	0.436914	-0.0407744	0
LY6G6C	LY6G6C	-0.0966667	0.37796	-0.040847	0
MBOAT2	MBOAT2	-0.502538	0.829176	-0.0408831	0
RHOT2	RHOT2	-0.286456	0.719911	-0.0408833	0
FKBP9	FKBP9	-2.71659	0.965936	-0.040889	0
SRRD	SRRD	-0.147001	0.526994	-0.0408947	0
ALG5	ALG5	-0.232524	0.666983	-0.0408975	0
KRTAP1-4	KRTAP1-4_ENST00000377747.4	-0.312967	0.739681	-0.0409846	0
MMP13	MMP13	-0.193686	0.614273	-0.0409915	0
UNC5CL	UNC5CL	-0.0661353	0.239775	-0.0410169	0
KRTAP3-2	KRTAP3-2	-0.517094	0.832991	-0.0410364	0
MTFR1	MTFR1	-0.310923	0.737873	-0.0410476	0
SIX1	SIX1	-0.565144	0.845823	-0.0410975	0
OR2S2	OR2S2_ENST00000341959.2	-0.396599	0.787624	-0.0411197	0
SEC14L3	SEC14L3	-0.61977	0.85827	-0.0411379	0
SERTM1	SERTM1	-0.320501	0.744015	-0.0411583	0
ST18	ST18	-0.383828	0.781176	-0.0411659	0
PAX7	PAX7	-1.47217	0.937594	-0.0411986	0
OR8G2P	OR8G2P_ENST00000366149.3	-0.190145	0.60704	-0.0412201	0
SCGB1D1	SCGB1D1	-0.302215	0.730053	-0.0412964	0
ZACN	ZACN	-0.361942	0.768844	-0.0413199	0
TAS2R8	TAS2R8_ENST00000240615.2	-0.112432	0.42844	-0.0413871	0
P2RY14	P2RY14	-0.478481	0.819196	-0.0414423	0
IL36G	IL36G	-0.16983	0.569559	-0.041517	0
RSL1D1	RSL1D1_P2	-0.0569278	0.186345	-0.0415392	0
EXO1	EXO1	-0.15336	0.535763	-0.0415647	0
ALKBH6	ALKBH6	-0.11894	0.447016	-0.0415907	0
GPR4	GPR4	-0.401872	0.787624	-0.0416665	0
CRTC3	CRTC3	-0.0303414	0.0421546	-0.0417241	0
ZNF780B	ZNF780B	-0.0365796	0.0722284	-0.041748	0
CETN2	CETN2_P2	-0.659923	0.864363	-0.0417756	0
SRPX	SRPX	-0.501205	0.825368	-0.0417767	0
YWHAQ	YWHAQ	-1.16587	0.920625	-0.041875	0
ATG4C	ATG4C	-0.0964881	0.367745	-0.0419196	0
TMA7	TMA7	-0.253615	0.682573	-0.0420622	0
FAM101A	FAM101A	-0.289628	0.71569	-0.0420757	0
MAK	MAK	-0.061783	0.2084	-0.0420805	0
SOX10	SOX10	-0.346711	0.755978	-0.0421222	0
CAT	CAT_P2	-0.532589	0.833415	-0.0421484	0
IGF2	IGF2	-0.0288514	0.034521	-0.0421783	0
PLIN2	PLIN2_P2	-0.147457	0.517454	-0.0421917	0
SLC22A8	SLC22A8	-0.375725	0.772052	-0.042214	0
VSIG1	VSIG1	-0.168919	0.562177	-0.0422511	0
C9orf92	C9orf92_ENST00000380685.1	-0.0510178	0.148473	-0.0422607	0
HHIPL1	HHIPL1	-0.0379549	0.0767264	-0.0423218	0
FAM69B	FAM69B	-0.0374002	0.0738059	-0.0423336	0
TREML1	TREML1	-0.104148	0.39135	-0.0424335	0
C17orf51	C17orf51_P1	-0.327631	0.742095	-0.0424415	0
ZBTB49	ZBTB49	-0.100095	0.376184	-0.0425003	0
ZNF197	ZNF197	-0.319515	0.735882	-0.0425568	0
LRRC1	LRRC1	-0.189522	0.595861	-0.042615	0
TNS3	TNS3	-0.09541	0.357496	-0.0426224	0
RIMBP3C	RIMBP3C_ENST00000331505.5	-0.0831038	0.306599	-0.042668	0
C4orf33	C4orf33_P1	-0.207541	0.622703	-0.042695	0
FIBIN	FIBIN	-0.589636	0.845823	-0.0428786	0
LRGUK	LRGUK	-0.283682	0.706	-0.0428914	0
TNFAIP8L2	TNFAIP8L2	-0.222131	0.640884	-0.0429203	0
TNFAIP8L2-SCNM1	TNFAIP8L2-SCNM1	-0.222131	0.640884	-0.0429203	0
ADPRHL1	ADPRHL1_P2	-0.0649584	0.218193	-0.0429479	0
TMCC2	TMCC2_P1	-0.0673191	0.230124	-0.0429522	0
SH3PXD2A	SH3PXD2A_ENST00000355946.2	-0.154406	0.526994	-0.0429548	0
ZNF878	ZNF878	-0.591006	0.845823	-0.0429782	0
GPR128	GPR128_P2	-0.174871	0.567696	-0.042998	0
ECEL1	ECEL1	-0.144608	0.504246	-0.0430003	0
USP19	USP19	-0.0414007	0.0913353	-0.0430303	0
PTPRJ	PTPRJ	-0.138015	0.48739	-0.0430777	0
ESPNL	ESPNL_P1	-0.26962	0.691976	-0.0431146	0
VWF	VWF	-0.717483	0.870752	-0.0431248	0
ZNF514	ZNF514_P1	-0.545101	0.833415	-0.0431387	0
VIMP	VIMP	-0.438501	0.79729	-0.0431413	0
MX1	MX1	-0.139573	0.489937	-0.0432482	0
ABI3BP	ABI3BP	-0.482572	0.813102	-0.0433616	0
XG	XG	-0.274734	0.695169	-0.0433831	0
ZNF558	ZNF558	-0.0375218	0.0697472	-0.0433929	0
FBLN7	FBLN7	-0.0305542	0.0378274	-0.0434539	0
METTL21C	METTL21C	-0.287853	0.70617	-0.0434919	0
CLDN9	CLDN9	-0.35928	0.756398	-0.0435625	0
ATP2B4	ATP2B4	-0.235917	0.653436	-0.0435968	0
ZMYM1	ZMYM1	-0.263092	0.682573	-0.0436339	0
RILPL2	RILPL2	-0.125016	0.447016	-0.0437151	0
SGCZ	SGCZ	-0.0635534	0.205165	-0.0437182	0
LRTM2	LRTM2	-0.452532	0.800214	-0.0438022	0
GPHB5	GPHB5	-0.176895	0.565229	-0.0438303	0
WNT5A	WNT5A	-0.0386995	0.0735868	-0.0438543	0
HIST1H2BK	HIST1H2BK	-0.111882	0.40529	-0.0438841	0
DACH2	DACH2_ENST00000373125.4,ENST00000373131.1	-0.0669271	0.220112	-0.0439949	0
PLD5	PLD5	-0.528525	0.825548	-0.0440039	0
ZNF707	ZNF707	-0.0729388	0.248173	-0.0441459	0
BPIFA3	BPIFA3	-0.0596061	0.180547	-0.0443118	0
CRYBB3	CRYBB3	-0.509611	0.818513	-0.044323	0
CXorf64	CXorf64	-0.0959631	0.344298	-0.0444372	0
GUCA2B	GUCA2B	-0.318854	0.725255	-0.0444831	0
C3orf36	C3orf36_ENST00000408895.2	-0.206864	0.609216	-0.0445231	0
LIG4	LIG4_P2	-1.01257	0.903691	-0.0445326	0
INPP4B	INPP4B_P2	-0.317779	0.723949	-0.0445819	0
TAGLN	TAGLN_P1	-0.35719	0.749927	-0.0446419	0
ISM2	ISM2	-0.140943	0.482124	-0.0446566	0
DAZL	DAZL	-0.0656696	0.208798	-0.0446733	0
TAS2R9	TAS2R9_ENST00000240691.2	-0.210174	0.612759	-0.0447062	0
CLEC11A	CLEC11A	-0.0510695	0.133193	-0.0447123	0
C7orf73	C7orf73	-0.34903	0.744511	-0.0447207	0
CD59	CD59_P1	-0.269746	0.682573	-0.0447376	0
ZNF658	ZNF658_ENST00000377626.3,ENST00000602553.1	-0.503492	0.814881	-0.0447634	0
ADGB	ADGB	-0.147185	0.496172	-0.0447982	0
TVP23A	TVP23A	-0.0412951	0.0820641	-0.0448401	0
RORC	RORC_P1	-0.0999036	0.355157	-0.0449146	0
FAM169B	FAM169B	-0.403625	0.773694	-0.0449761	0
LATS1	LATS1	-0.455475	0.79645	-0.0450199	0
CMTM2	CMTM2_P1	-0.388688	0.765727	-0.0450591	0
GPR34	GPR34	-0.186559	0.573241	-0.0450842	0
ELMO2	ELMO2	-0.300794	0.708022	-0.0451051	0
RGS1	RGS1	-0.608082	0.842977	-0.0451102	0
REG1B	REG1B	-0.098545	0.347568	-0.0452282	0
MTFR2	MTFR2	-0.151815	0.503276	-0.0452703	0
BTC	BTC	-0.249669	0.65864	-0.0452779	0
GPR98	GPR98	-0.581831	0.835871	-0.0453018	0
SPATC1	SPATC1	-0.970549	0.898056	-0.0453212	0
TBX18	TBX18_P1	-0.359237	0.747878	-0.0453247	0
C8orf44	C8orf44	-0.490262	0.808148	-0.0453538	0
FOXF1	FOXF1	-0.459218	0.79645	-0.0453899	0
EPHA8	EPHA8	-0.551551	0.827226	-0.0454345	0
C1orf110	C1orf110_P1	-0.16995	0.539591	-0.0455357	0
TBCCD1	TBCCD1_P2	-0.256268	0.663605	-0.0456388	0
C10orf118	C10orf118_P1	-0.162065	0.522829	-0.0456441	0
RHBDF1	RHBDF1	-0.122619	0.423695	-0.0457304	0
ANK1	ANK1	-0.0412487	0.0777758	-0.0457513	0
CCDC36	CCDC36	-0.496972	0.808148	-0.0459746	0
DDTL	DDTL	-0.17173	0.539591	-0.0460125	0
FCRL5	FCRL5	-0.0424044	0.0820641	-0.0460447	0
CAB39	CAB39	-0.0750945	0.243094	-0.046125	0
HEMGN	HEMGN	-0.130582	0.443207	-0.0461469	0
CD36	CD36	-0.312799	0.711296	-0.0462785	0
AIF1L	AIF1L	-0.508918	0.811066	-0.0462831	0
CPE	CPE	-0.101989	0.351043	-0.0463681	0
SLC6A19	SLC6A19	-0.102288	0.352038	-0.0463784	0
CLDN8	CLDN8	-0.295241	0.696203	-0.0464308	0
GPLD1	GPLD1	-0.230142	0.628387	-0.0464363	0
SFXN5	SFXN5	-0.458543	0.792007	-0.046437	0
ATF1	ATF1	-0.251861	0.653857	-0.0464726	0
TNMD	TNMD	-0.0359763	0.0510469	-0.0464825	0
KRTAP19-8	KRTAP19-8_ENST00000382822.2	-0.373112	0.749351	-0.0467564	0
GEMIN8	GEMIN8	-3.03119	0.965041	-0.0468446	0
GYPA	GYPA	-0.182308	0.551216	-0.0471591	0
FAM195B	FAM195B	-0.558552	0.823032	-0.0472441	0
C9orf163	C9orf163	-0.0745633	0.232121	-0.0472944	0
HLA-DOB	HLA-DOB	-0.398307	0.760517	-0.0473551	0
HNRNPK	HNRNPK	-0.834622	0.87752	-0.0473587	0
RPE65	RPE65	-0.249384	0.645464	-0.047415	0
ADAM23	ADAM23	-0.120906	0.40529	-0.0474235	0
FRMPD2	FRMPD2	-0.288354	0.684458	-0.0474785	0
PYROXD2	PYROXD2	-0.220982	0.609216	-0.0475616	0
HOXB2	HOXB2	-0.0778534	0.244937	-0.0475642	0
KCNMB3	KCNMB3	-0.366895	0.741872	-0.0475756	0
NDRG2	NDRG2	-0.484869	0.79777	-0.0475765	0
PRM3	PRM3	-0.835168	0.877005	-0.0476028	0
PRPH	PRPH	-0.544051	0.81725	-0.0476833	0
CASP12	CASP12	-0.446857	0.781329	-0.0478878	0
ALOXE3	ALOXE3	-0.201325	0.578264	-0.04789	0
NLGN4Y	NLGN4Y_P2	-0.243781	0.635867	-0.0479356	0
MECOM	MECOM	-0.792523	0.869963	-0.0479469	0
PTGR1	PTGR1	-0.215294	0.597642	-0.0481309	0
ISLR	ISLR	-0.161149	0.502259	-0.0481952	0
TTC9C	TTC9C	-0.572897	0.823841	-0.0482131	0
RHOQ	RHOQ	-0.0658063	0.185047	-0.0482174	0
CHRM2	CHRM2	-0.327387	0.712084	-0.0482794	0
PATL2	PATL2_ENST00000434130.1	-0.142613	0.458554	-0.0482902	0
MCMDC2	MCMDC2	-0.0685531	0.197147	-0.0483444	0
HYAL1	HYAL1_P2	-0.0812916	0.254104	-0.0483676	0
HYAL3	HYAL3	-0.0812916	0.254104	-0.0483676	0
CCDC42	CCDC42	-0.209144	0.587032	-0.048383	0
NINL	NINL	-0.27771	0.669338	-0.04842	0
SEMG2	SEMG2	-0.348868	0.725882	-0.0485395	0
LPHN2	LPHN2	-0.280448	0.671198	-0.0485593	0
B3GAT2	B3GAT2	-0.20464	0.578812	-0.0485942	0
OPN1MW2	OPN1MW2_ENST00000369929.4	-0.15816	0.492879	-0.0485961	0
OPN1MW	OPN1MW_ENST00000369935.5	-0.15816	0.492879	-0.0485961	0
LOC388282	LOC388282	-0.216479	0.595861	-0.0486765	0
NUCB1	NUCB1	-0.102548	0.334959	-0.0487111	0
UBQLN3	UBQLN3	-0.642889	0.83987	-0.0487232	0
SLC43A3	SLC43A3	-0.485786	0.793332	-0.0488434	0
SLC25A17	SLC25A17	-0.34881	0.724277	-0.0488666	0
ARPC2	ARPC2_P2	-0.215188	0.592144	-0.0489707	0
SLC6A17	SLC6A17	-0.371179	0.737848	-0.0490079	0
HIST1H2BI	HIST1H2BI_ENST00000377733.2	-0.0794794	0.241731	-0.0490124	0
POLR3K	POLR3K	-0.421636	0.764986	-0.049056	0
ABCC6	ABCC6_ENST00000205557.7	-0.0840414	0.259925	-0.049177	0
PTGES	PTGES	-0.996187	0.892426	-0.0492392	0
KCNK13	KCNK13	-0.394715	0.750198	-0.0492699	0
VPS9D1	VPS9D1	-0.0674666	0.185932	-0.0492942	0
DCD	DCD	-0.212908	0.58667	-0.0493108	0
ZNF791	ZNF791	-0.220765	0.597642	-0.0493539	0
PASK	PASK	-0.516973	0.802581	-0.0493766	0
GPR45	GPR45	-0.101964	0.327272	-0.049462	0
CTNND2	CTNND2_ENST00000304623.8	-0.0785745	0.23458	-0.049479	0
TBCK	TBCK	-0.427742	0.765987	-0.0495234	0
NEU1	NEU1	-0.234185	0.614273	-0.0495626	0
TMEM60	TMEM60	-0.707785	0.851064	-0.0495718	0
SLC4A5	SLC4A5_P2	-0.875201	0.87752	-0.0496613	0
MYL4	MYL4	-0.447015	0.774218	-0.0496798	0
MIR205HG	MIR205HG_P1	-0.072989	0.208098	-0.0497589	0
SRRM1	SRRM1	-0.384687	0.741872	-0.0498827	0
DBR1	DBR1	-1.84281	0.939493	-0.0499521	0
OR5J2	OR5J2_ENST00000312298.1	-0.341548	0.714032	-0.0499625	0
EPHA4	EPHA4	-0.215887	0.58667	-0.0500007	0
LRRTM2	LRRTM2	-0.207121	0.573241	-0.0500534	0
MIA3	MIA3_P2	-0.199377	0.560916	-0.050064	0
DEFB129	DEFB129	-0.61153	0.828008	-0.0501243	0
ZGLP1	ZGLP1	-0.525373	0.802581	-0.0501789	0
C19orf40	C19orf40	-0.9137	0.881183	-0.0501932	0
MAT2B	MAT2B_P2	-0.17903	0.523818	-0.0502752	0
RNF148	RNF148	-0.250118	0.629175	-0.0503308	0
ARVCF	ARVCF_P1	-0.142971	0.444293	-0.0503729	0
ETAA1	ETAA1	-0.220946	0.591439	-0.0503955	0
LDLR	LDLR	-0.0371791	0.0439795	-0.0504427	0
ZFPM2	ZFPM2	-0.9183	0.881183	-0.0504459	0
F12	F12_P1	-0.21762	0.586075	-0.050498	0
STRADA	STRADA	-0.099823	0.311568	-0.050555	0
PLEKHM1	PLEKHM1	-0.26206	0.640884	-0.0506354	0
SLC51A	SLC51A	-0.530494	0.802583	-0.0506675	0
OR1L1	OR1L1_ENST00000309623.1	-0.21022	0.573241	-0.0508022	0
NRROS	NRROS	-0.819433	0.866731	-0.0508996	0
OR2Y1	OR2Y1_ENST00000307832.2	-0.239408	0.612759	-0.0509245	0
MUC5AC	MUC5AC	-1.53131	0.926278	-0.0509294	0
CILP	CILP	-0.0921807	0.280189	-0.0509343	0
CYP4F8	CYP4F8	-0.106134	0.33098	-0.0509655	0
DEFB136	DEFB136_ENST00000382209.2	-0.154105	0.466338	-0.0510548	0
TLE3	TLE3	-0.0320358	0.0254701	-0.0510641	0
SRCIN1	SRCIN1	-0.185111	0.52902	-0.0511882	0
ADH6	ADH6	-0.0813554	0.23458	-0.0512302	0
TBP	TBP	-0.370942	0.727267	-0.0513036	0
AFF3	AFF3	-0.0849418	0.248888	-0.0513045	0
SMO	SMO	-0.1405	0.429495	-0.0515695	0
KLF6	KLF6	-0.481328	0.781329	-0.051582	0
TRIM58	TRIM58	-0.376595	0.729419	-0.0516022	0
KCNV2	KCNV2	-0.351776	0.713351	-0.0516043	0
INTS9	INTS9	-0.385572	0.734573	-0.0516532	0
EZR	EZR_P1	-0.195824	0.544782	-0.0516539	0
COL4A1	COL4A1	-0.285247	0.659001	-0.0516622	0
SEC13	SEC13	-0.101043	0.307751	-0.051714	0
CLEC10A	CLEC10A	-0.354313	0.714032	-0.0518298	0
POLR3D	POLR3D	-0.218854	0.578776	-0.0519755	0
KRTAP22-1	KRTAP22-1_ENST00000334680.2	-0.0995768	0.300592	-0.0519814	0
BRF1	BRF1	-0.86666	0.870752	-0.0520911	0
NUDT12	NUDT12	-0.194472	0.539503	-0.0521196	0
SHC1	SHC1_P1	-0.0330152	0.0263715	-0.0521266	0
FAM134A	FAM134A	-0.442903	0.762613	-0.0521278	0
PRB1	PRB1	-0.0596859	0.133193	-0.0522561	0
ANKS4B	ANKS4B	-0.0342925	0.0298128	-0.0523166	0
GCLM	GCLM	-0.0706723	0.18086	-0.0524853	0
C1QTNF8	C1QTNF8	-0.153345	0.45469	-0.0524877	0
ARSD	ARSD	-0.290171	0.659001	-0.0525539	0
CHRNA5	CHRNA5	-0.348402	0.706177	-0.0526389	0
ANO7	ANO7	-0.155269	0.457553	-0.0527229	0
TREML2	TREML2	-0.17966	0.508454	-0.0527747	0
C20orf194	C20orf194	-0.10644	0.319219	-0.0527845	0
STATH	STATH	-0.0672994	0.16362	-0.0529084	0
VTA1	VTA1	-0.422818	0.749351	-0.0529853	0
SYS1	SYS1	-0.0771741	0.205747	-0.052993	0
SPINK2	SPINK2	-0.067329	0.163	-0.0530427	0
CKS2	CKS2	-0.359974	0.712084	-0.053085	0
FOXJ2	FOXJ2	-0.0553291	0.109764	-0.0530906	0
SNAPC3	SNAPC3	-0.327973	0.688563	-0.0531502	0
NAGS	NAGS_P2	-0.422012	0.747878	-0.053245	0
TAGAP	TAGAP	-0.858034	0.866731	-0.0532973	0
LRP5L	LRP5L	-0.196683	0.535376	-0.0533682	0
KLHL32	KLHL32	-0.317674	0.678586	-0.0534947	0
WIPF2	WIPF2	-0.291593	0.655432	-0.0534993	0
DND1	DND1	-0.580553	0.808725	-0.0535265	0
CCDC158	CCDC158	-0.0704451	0.173498	-0.053588	0
C7orf60	C7orf60	-0.323126	0.682573	-0.0535906	0
C1orf141	C1orf141	-0.409311	0.739681	-0.0536015	0
CCDC60	CCDC60	-0.534481	0.793332	-0.0537393	0
ZNF226	ZNF226_P1	-0.206422	0.549023	-0.0537543	0
ZNF234	ZNF234_P1	-0.206422	0.549023	-0.0537543	0
CD163L1	CD163L1_ENST00000313599.3,ENST00000416109.2	-0.273506	0.635867	-0.0537804	0
C19orf82	C19orf82	-0.141702	0.417068	-0.0538173	0
CSNK1D	CSNK1D	-0.259244	0.619861	-0.0538464	0
ANP32A	ANP32A	-0.827438	0.86084	-0.0538474	0
F2RL3	F2RL3	-0.235036	0.590029	-0.0538529	0
SMIM5	SMIM5_P2	-0.967276	0.879661	-0.0538626	0
B3GNTL1	B3GNTL1_P2	-0.158571	0.45738	-0.0538701	0
NUP62CL	NUP62CL	-0.0589702	0.122018	-0.0538737	0
GNG3	GNG3	-0.851091	0.864363	-0.0538773	0
LRRC59	LRRC59_P1	-0.353398	0.703837	-0.053903	0
OR52H1	OR52H1_ENST00000322653.4	-0.223319	0.573241	-0.0539679	0
MMADHC	MMADHC	-0.0746317	0.188583	-0.0540705	0
INHBE	INHBE	-0.0985047	0.282482	-0.05408	0
C19orf70	C19orf70	-0.72515	0.842099	-0.054123	0
SERPINB2	SERPINB2_P1	-0.349908	0.700287	-0.0541391	0
DDX55	DDX55	-0.225982	0.575792	-0.0541755	0
HERC1	HERC1	-0.492461	0.776216	-0.0541792	0
CD70	CD70	-0.651758	0.825368	-0.0543256	0
IKBKB	IKBKB	-0.686584	0.833415	-0.0543355	0
PLCXD1	PLCXD1_P2	-0.0371464	0.0344249	-0.05435	0
TBX2	TBX2	-0.0245439	0.00610385	-0.05435	0
AMN1	AMN1	-0.144674	0.420746	-0.0543946	0
TMEM81	TMEM81_ENST00000367167.3	-0.307654	0.665256	-0.0544581	0
FAM111A	FAM111A_P2	-0.0918874	0.25537	-0.0544737	0
SOAT1	SOAT1	-0.48526	0.772052	-0.0545206	0
CASKIN2	CASKIN2	-0.287237	0.645464	-0.0546119	0
ZNF32	ZNF32	-0.157111	0.448475	-0.0547158	0
RARRES1	RARRES1	-0.203775	0.53849	-0.0547793	0
TRIM61	TRIM61	-0.591825	0.807884	-0.0548331	0
CPS1	CPS1	-0.228852	0.575792	-0.0548637	0
TLR2	TLR2	-0.140512	0.406883	-0.0548741	0
EDN3	EDN3	-0.0643042	0.139925	-0.0549224	0
DMP1	DMP1	-0.420279	0.739681	-0.0550377	0
DEFB104B	DEFB104B_ENST00000316169.2	-0.631301	0.818063	-0.0550577	0
CYP7A1	CYP7A1	-0.300179	0.655432	-0.0550746	0
PPP6R2	PPP6R2	-0.870071	0.864363	-0.0550788	0
SLC35G6	SLC35G6_ENST00000412468.2	-0.166803	0.467499	-0.0550817	0
EFCAB14	EFCAB14	-0.240652	0.590029	-0.0551398	0
HSD17B2	HSD17B2	-0.093654	0.25776	-0.055142	0
CLLU1	CLLU1_ENST00000378485.1	-0.128114	0.371008	-0.0551682	0
MRC1	MRC1_ENST00000239761.3	-0.3617	0.703837	-0.0551693	0
ZNF507	ZNF507	-0.318825	0.671116	-0.0552212	0
PPARG	PPARG_P1	-0.116856	0.336613	-0.0552576	0
SNTG1	SNTG1	-0.112675	0.323114	-0.0552832	0
BIK	BIK	-0.173948	0.481032	-0.0552852	0
C16orf3	C16orf3_ENST00000408886.2	-0.653643	0.823032	-0.0552872	0
COL16A1	COL16A1	-0.176532	0.486116	-0.0553005	0
OR5AR1	OR5AR1_ENST00000302969.2	-0.456419	0.756398	-0.0553407	0
CLNS1A	CLNS1A	-1.8635	0.933758	-0.0554685	0
MLEC	MLEC_P2	-0.149402	0.424891	-0.0555362	0
LEMD2	LEMD2	-0.28265	0.635867	-0.0555784	0
OLFM3	OLFM3_ENST00000338858.5	-1.26423	0.903691	-0.0556006	0
ZNF17	ZNF17	-0.228047	0.570389	-0.0556043	0
LHX3	LHX3_P1	-0.453598	0.753899	-0.0556505	0
UNC93B1	UNC93B1	-0.502037	0.774218	-0.0557947	0
UTP18	UTP18	-0.564518	0.79645	-0.0557979	0
CRLS1	CRLS1	-0.174321	0.478209	-0.0558493	0
KLHDC2	KLHDC2	-0.145586	0.41341	-0.0558496	0
ZFP42	ZFP42_P2	-0.054238	0.0932253	-0.0558904	0
PAX5	PAX5	-0.587491	0.803271	-0.0558928	0
KLRF1	KLRF1	-0.235742	0.578812	-0.0559799	0
TNNT1	TNNT1_P1	-0.105076	0.292879	-0.0560385	0
NBPF8	NBPF8_ENST00000421555.2	-0.22047	0.556684	-0.0560857	0
CHST8	CHST8	-0.173083	0.474195	-0.0560861	0
CCDC144A	CCDC144A	-0.0842283	0.215108	-0.0562093	0
ARF5	ARF5_P2	-0.155485	0.434861	-0.0562311	0
MITF	MITF_P2	-1.07988	0.886802	-0.056341	0
CREBRF	CREBRF_P1	-0.0471837	0.063849	-0.0563773	0
SP140L	SP140L	-0.811208	0.852042	-0.0564107	0
SPOCK2	SPOCK2	-0.164989	0.45469	-0.0564732	0
CHDH	CHDH	-1.07434	0.88595	-0.0565002	0
SLC17A1	SLC17A1	-0.0922491	0.243055	-0.0566683	0
APTX	APTX_P1	-0.271434	0.61832	-0.0566718	0
SLC17A8	SLC17A8	-0.147655	0.413065	-0.0566968	0
GPNMB	GPNMB_P1	-0.46565	0.755306	-0.0567522	0
WNT1	WNT1_P1	-0.128769	0.362266	-0.0567834	0
LOH12CR1	LOH12CR1	-0.0902462	0.234627	-0.0568209	0
TMEM242	TMEM242	-0.419476	0.731697	-0.0569097	0
DSC1	DSC1	-0.443839	0.744015	-0.0569972	0
TBX20	TBX20	-0.111453	0.307789	-0.0570358	0
FAM105B	FAM105B	-0.047088	0.061173	-0.0571385	0
ADCY10	ADCY10	-0.619997	0.808781	-0.0571445	0
PDP1	PDP1	-0.440963	0.741872	-0.0571801	0
EFR3A	EFR3A	-0.923375	0.867106	-0.0571827	0
CCDC180	CCDC180	-0.501036	0.768807	-0.0572096	0
SPATA20	SPATA20	-0.619412	0.808148	-0.0573014	0
SST	SST	-0.621814	0.808725	-0.0573306	0
KLHL21	KLHL21	-0.48226	0.760517	-0.0573363	0
MT1HL1	MT1HL1	-0.169598	0.458554	-0.0574274	0
GPR124	GPR124	-0.24636	0.584408	-0.0574718	0
ENOX2	ENOX2	-0.25937	0.600298	-0.057485	0
DYNLL2	DYNLL2	-0.620808	0.807884	-0.0575184	0
FBXO25	FBXO25	-0.15001	0.413065	-0.0576013	0
HRASLS5	HRASLS5	-0.374347	0.701427	-0.0576559	0
INSM2	INSM2	-0.208057	0.528059	-0.057698	0
SCLT1	SCLT1	-0.683018	0.823032	-0.0577718	0
ELFN2	ELFN2	-0.0924086	0.236527	-0.0578589	0
ERICH1	ERICH1	-0.361915	0.691976	-0.0578733	0
C11orf65	C11orf65	-0.9421	0.868049	-0.0578977	0
TAOK3	TAOK3_P2	-0.205703	0.522882	-0.0579253	0
NCSTN	NCSTN	-0.0998922	0.262761	-0.0579813	0
PDILT	PDILT	-0.275264	0.615662	-0.0579865	0
PTAFR	PTAFR	-0.50888	0.768844	-0.0580947	0
FAM179B	FAM179B	-0.262446	0.600298	-0.0581667	0
KRTAP16-1	KRTAP16-1	-0.563693	0.78841	-0.0582001	0
TTC12	TTC12	-0.667392	0.818063	-0.0582054	0
RSPH10B2	RSPH10B2_ENST00000297186.3	-0.0911124	0.229634	-0.0582175	0
CST4	CST4	-0.402445	0.716606	-0.0582416	0
PTPRA	PTPRA	-0.105028	0.278645	-0.058285	0
CALCA	CALCA_P2	-0.369816	0.695451	-0.0583325	0
TCEANC	TCEANC	-0.297667	0.636758	-0.0583504	0
TK1	TK1	-1.08283	0.883266	-0.0583738	0
C5orf50	C5orf50	-0.122841	0.334607	-0.0584067	0
C14orf119	C14orf119	-0.692538	0.823446	-0.0584258	0
BEST2	BEST2	-1.15062	0.889624	-0.0584441	0
CARD8	CARD8_P2	-1.25163	0.898056	-0.0584467	0
GRIN3B	GRIN3B	-0.0559582	0.0901707	-0.0584727	0
TCTN3	TCTN3	-0.218801	0.540362	-0.0584889	0
KLHL29	KLHL29	-0.0914885	0.229331	-0.0585102	0
COBL	COBL	-0.0744418	0.16362	-0.0585234	0
USP39	USP39_P2	-0.185023	0.482635	-0.0585379	0
ARF6	ARF6_P2	-0.338102	0.671116	-0.05856	0
A4GNT	A4GNT	-0.184997	0.482124	-0.0586145	0
ADC	ADC	-1.22962	0.89581	-0.0587567	0
CD40LG	CD40LG	-0.272285	0.608323	-0.0587769	0
LRRC72	LRRC72	-0.0730893	0.156027	-0.0589684	0
CLEC19A	CLEC19A	-0.20694	0.51868	-0.0589987	0
SNAP91	SNAP91	-0.0731349	0.156027	-0.0590051	0
TMEM233	TMEM233	-0.844004	0.851064	-0.0591123	0
SEPHS1	SEPHS1	-1.34446	0.903691	-0.0591292	0
DAPK2	DAPK2	-0.512514	0.765987	-0.0593382	0
C7orf72	C7orf72	-0.0566162	0.0891844	-0.0594307	0
UGT8	UGT8	-0.0555517	0.0849856	-0.0594767	0
SERF1A	SERF1A_ENST00000317633.9	-0.208922	0.518979	-0.0595114	0
SLC17A4	SLC17A4	-0.124087	0.331319	-0.0595314	0
GJB6	GJB6_P2	-0.100943	0.256488	-0.0596506	0
KRTAP4-9	KRTAP4-9_ENST00000391415.1	-0.113406	0.297618	-0.05969	0
C14orf2	C14orf2	-0.0532502	0.0755767	-0.0597261	0
SCGB1A1	SCGB1A1	-0.186147	0.477493	-0.0597592	0
ADAMTS18	ADAMTS18	-0.491027	0.755306	-0.059845	0
KRTAP4-2	KRTAP4-2	-0.0504616	0.064793	-0.0599722	0
ZNF667	ZNF667	-0.397086	0.706177	-0.0599943	0
INTS1	INTS1	-0.672683	0.814301	-0.0600135	0
PIGU	PIGU	-0.750768	0.831847	-0.0600289	0
HAS3	HAS3	-0.746228	0.830915	-0.0600293	0
RAB3D	RAB3D	-0.129498	0.343821	-0.0600441	0
LY6E	LY6E	-0.0468449	0.0520727	-0.0601202	0
KIAA0586	KIAA0586	-1.45666	0.909331	-0.0601276	0
PRAP1	PRAP1	-0.17773	0.458554	-0.0601809	0
SORBS2	SORBS2_P2	-0.117649	0.307789	-0.0602064	0
HLA-DMA	HLA-DMA_P1	-0.177227	0.45738	-0.0602082	0
OSER1	OSER1	-0.137477	0.364213	-0.0603036	0
GPR35	GPR35_P1	-0.182861	0.467499	-0.0603844	0
SMAD2	SMAD2	-0.913244	0.85877	-0.0603867	0
ORAI3	ORAI3	-0.155953	0.409646	-0.0604461	0
TMEM123	TMEM123	-0.428292	0.72193	-0.0606055	0
GLYR1	GLYR1	-0.443519	0.729907	-0.0606433	0
TNFRSF12A	TNFRSF12A	-0.679879	0.814301	-0.0606555	0
KDELC1	KDELC1	-0.216005	0.523818	-0.0606584	0
PRR15	PRR15	-0.281837	0.609216	-0.0606593	0
C4B	C4B_ENST00000435363.2	-0.249234	0.570389	-0.0607703	0
C4A	C4A_ENST00000428956.2	-0.249234	0.570389	-0.0607703	0
PFKL	PFKL_P1	-0.0460501	0.0476787	-0.0608633	0
SKAP1	SKAP1	-0.138145	0.362266	-0.060918	0
PGK2	PGK2	-0.770705	0.833415	-0.0609927	0
RWDD1	RWDD1	-0.230977	0.543743	-0.0611178	0
OR5D14	OR5D14_ENST00000335605.1	-0.115758	0.296054	-0.0611931	0
GPR182	GPR182	-0.33123	0.653436	-0.0612104	0
GTF3C3	GTF3C3	-0.881414	0.852042	-0.0612927	0
DVL2	DVL2	-0.214406	0.517732	-0.0612978	0
RNF170	RNF170	-0.364704	0.678586	-0.0614143	0
NDE1	NDE1_P2	-0.909825	0.855976	-0.0614483	0
PARK7	PARK7	-0.379254	0.688563	-0.0614606	0
CPM	CPM	-0.0781307	0.163357	-0.061478	0
LMOD2	LMOD2	-0.902206	0.854584	-0.0615713	0
WDR34	WDR34	-0.441561	0.725255	-0.061602	0
SEL1L3	SEL1L3	-0.614811	0.793913	-0.0616208	0
CCDC74A	CCDC74A	-0.110655	0.277353	-0.0616312	0
SMAD5	SMAD5	-0.314495	0.636758	-0.0616492	0
COMT	COMT	-0.416713	0.711296	-0.0616525	0
NMB	NMB	-0.132128	0.341048	-0.061728	0
C2orf61	C2orf61_P1	-0.230799	0.539591	-0.0618391	0
TMEM212	TMEM212	-0.0981757	0.23331	-0.0620537	0
CCDC167	CCDC167	-0.393138	0.695169	-0.0620801	0
MTRNR2L3	MTRNR2L3	-0.0722991	0.138218	-0.0621363	0
FAM13C	FAM13C	-0.375166	0.682573	-0.0622215	0
ZNF83	ZNF83_ENST00000301096.3,ENST00000536937.1,ENST00000544146.1,ENST00000545872.1	-0.105836	0.25806	-0.0622613	0
DPCR1	DPCR1	-0.229322	0.534975	-0.062299	0
C12orf49	C12orf49	-0.543992	0.768124	-0.0623245	0
SLC40A1	SLC40A1_P1	-0.246128	0.558124	-0.0623368	0
IRAK3	IRAK3	-0.368291	0.676913	-0.0624133	0
PICK1	PICK1	-1.15789	0.883266	-0.06242	0
PHACTR4	PHACTR4	-0.289381	0.608323	-0.0624674	0
PIAS3	PIAS3	-0.500286	0.750105	-0.0624746	0
PICALM	PICALM	-1.13769	0.881183	-0.0624976	0
AMPH	AMPH	-0.237265	0.544782	-0.062585	0
STK11	STK11_P2	-0.13324	0.338881	-0.0626167	0
S100A9	S100A9	-0.461946	0.731869	-0.0626244	0
APOO	APOO	-1.12502	0.879661	-0.0626463	0
SPIN3	SPIN3	-0.222486	0.522829	-0.0626612	0
MAP4K3	MAP4K3	-0.557888	0.772052	-0.0626806	0
LDLRAD2	LDLRAD2	-0.125271	0.315757	-0.0627167	0
IFT172	IFT172	-0.274409	0.590795	-0.0627198	0
HBA1	HBA1_P2	-0.732718	0.821048	-0.0627438	0
CSF2RB	CSF2RB	-0.793319	0.833415	-0.0627823	0
SIRT3	SIRT3	-0.160769	0.406883	-0.0627851	0
DOCK2	DOCK2	-0.479947	0.739739	-0.0628355	0
DEGS2	DEGS2	-0.329083	0.643838	-0.0629285	0
KCNS3	KCNS3	-0.39926	0.695169	-0.063047	0
HADHB	HADHB	-2.48689	0.943258	-0.0630917	0
CYP19A1	CYP19A1_P1	-0.157353	0.396997	-0.0631322	0
LDHAL6B	LDHAL6B	-0.184012	0.45324	-0.0632396	0
MSGN1	MSGN1	-0.293538	0.608706	-0.0632845	0
TTYH3	TTYH3	-0.365931	0.671198	-0.0633607	0
C9orf169	C9orf169	-0.494761	0.744511	-0.0633932	0
TMPRSS11B	TMPRSS11B	-0.3765	0.678586	-0.0634007	0
BMP2	BMP2_P1	-0.0943789	0.212917	-0.0634027	0
KLK5	KLK5	-0.50774	0.750105	-0.0634055	0
VWA7	VWA7	-0.151519	0.381347	-0.0634378	0
TRIML1	TRIML1_P1	-0.0569012	0.076629	-0.0634793	0
TERT	TERT	-0.411719	0.700718	-0.0635928	0
RPS6KA4	RPS6KA4	-0.162851	0.406883	-0.0635981	0
SLC51B	SLC51B	-0.32389	0.635867	-0.0636877	0
THPO	THPO	-0.440754	0.716606	-0.0637857	0
PSTPIP1	PSTPIP1	-0.567989	0.772052	-0.0638155	0
SELPLG	SELPLG	-0.0406872	0.0269447	-0.0638597	0
APBB1IP	APBB1IP	-0.106794	0.251821	-0.06396	0
OR8K3	OR8K3_ENST00000312711.1	-0.0425062	0.0311482	-0.0640385	0
AVPR1A	AVPR1A	-0.154417	0.384806	-0.0640455	0
MPP6	MPP6	-0.939771	0.854584	-0.0641349	0
LYSMD4	LYSMD4	-0.0977958	0.220752	-0.0641633	0
AOC2	AOC2	-0.829679	0.83647	-0.0643413	0
HRH1	HRH1_P2	-0.447242	0.718008	-0.064345	0
JAGN1	JAGN1	-0.682706	0.804893	-0.0643532	0
HNRNPA1L2	HNRNPA1L2_P2	-0.215314	0.50244	-0.0643607	0
COLGALT1	COLGALT1	-0.943661	0.854584	-0.0644004	0
SSC5D	SSC5D	-0.452504	0.720467	-0.0644303	0
CD4	CD4	-0.556526	0.765987	-0.0644339	0
TJP3	TJP3_P1	-0.164664	0.40615	-0.0644351	0
TGFBI	TGFBI_P1	-0.356002	0.659001	-0.0644769	0
FAM72C	FAM72C_ENST00000369175.3	-0.452872	0.720467	-0.0644826	0
JMJD1C	JMJD1C	-0.0764097	0.143103	-0.0645166	0
GGT2	GGT2_ENST00000401924.1	-0.414696	0.69876	-0.0645566	0
KRT15	KRT15_P2	-0.502916	0.743892	-0.0646197	0
ZNF540	ZNF540_P1	-0.461476	0.723949	-0.0647414	0
ZNF175	ZNF175	-0.169934	0.415921	-0.0647429	0
MOB1A	MOB1A	-0.468168	0.727267	-0.0647505	0
AMBRA1	AMBRA1	-0.0910022	0.194296	-0.0647514	0
CA5A	CA5A	-0.21986	0.50751	-0.064761	0
ZFAT	ZFAT_P2	-0.486738	0.735882	-0.0648296	0
SLC13A4	SLC13A4	-0.535023	0.756398	-0.0648714	0
USP28	USP28	-0.507412	0.744916	-0.0648942	0
PRDX3	PRDX3	-0.0721547	0.126034	-0.064904	0
EPX	EPX	-0.383796	0.676913	-0.0650409	0
TMEM255A	TMEM255A	-0.208791	0.487745	-0.0651027	0
HLA-B	HLA-B	-0.599098	0.778131	-0.0652699	0
PLA2G2D	PLA2G2D	-0.477591	0.729907	-0.0653021	0
ZCRB1	ZCRB1	-1.56482	0.908379	-0.0653042	0
HSPB2	HSPB2	-0.523315	0.750105	-0.0653504	0
METTL4	METTL4	-0.0651582	0.0992304	-0.0653768	0
ARNTL2	ARNTL2	-0.268468	0.570389	-0.0654602	0
SEC22B	SEC22B	-0.181235	0.434861	-0.0655438	0
TUBB8	TUBB8	-0.158439	0.385091	-0.0656629	0
HTR3E	HTR3E	-0.30888	0.612759	-0.0657021	0
SACS	SACS_ENST00000382292.3	-0.510217	0.743357	-0.0657171	0
PADI2	PADI2	-0.0677811	0.106282	-0.0659875	0
LYZL4	LYZL4	-0.128602	0.306599	-0.0660282	0
KIAA1804	KIAA1804	-0.25789	0.554327	-0.0660801	0
BRSK2	BRSK2	-0.835009	0.833415	-0.0660816	0
AFAP1L1	AFAP1L1	-0.35966	0.654663	-0.0661709	0
CDPF1	CDPF1	-0.240874	0.531085	-0.0662007	0
CCDC144NL	CCDC144NL_P2	-0.136837	0.328245	-0.0662022	0
EDIL3	EDIL3	-0.457531	0.716606	-0.0662136	0
DENND2A	DENND2A	-1.20541	0.881183	-0.0662181	0
ATP6V0B	ATP6V0B	-0.214532	0.491218	-0.0662314	0
SLC6A1	SLC6A1	-0.555955	0.759936	-0.0662827	0
LEPRE1	LEPRE1	-0.409179	0.688563	-0.0663101	0
FGGY	FGGY	-0.774694	0.821048	-0.0663383	0
WDR87	WDR87	-0.506975	0.739681	-0.066391	0
PDE4C	PDE4C_P2	-0.146179	0.351043	-0.0664587	0
C1orf168	C1orf168	-0.242014	0.531177	-0.066496	0
FPGT	FPGT	-0.422715	0.695451	-0.0666765	0
NFATC1	NFATC1_P2	-0.253122	0.545181	-0.0666874	0
MADD	MADD	-0.304513	0.603163	-0.0668605	0
CR2	CR2	-0.107835	0.239775	-0.0668786	0
PFKFB3	PFKFB3	-0.205462	0.472587	-0.0668816	0
CKAP5	CKAP5_P1	-0.520505	0.743307	-0.0670574	0
HJURP	HJURP	-1.90207	0.921948	-0.0671313	0
SNX5	SNX5	-0.0374496	0.0160582	-0.0671959	0
DHODH	DHODH_P1	-0.564776	0.759936	-0.0673344	0
SLC22A1	SLC22A1	-0.496842	0.731697	-0.0674058	0
C5orf60	C5orf60	-0.213166	0.482639	-0.0674411	0
NXF2B	NXF2B_ENST00000372749.1	-0.469155	0.718008	-0.0674977	0
TMSB4X	TMSB4X_P2	-0.0881794	0.171487	-0.067525	0
OR2G6	OR2G6_ENST00000343414.4	-0.399075	0.677161	-0.0675666	0
MESP2	MESP2	-0.620648	0.778131	-0.0676177	0
TMEM35	TMEM35	-0.0748597	0.124846	-0.067645	0
HMGN2	HMGN2	-1.33063	0.889534	-0.0676453	0
C3orf55	C3orf55	-0.912081	0.842977	-0.0676621	0
TRHDE	TRHDE	-0.401967	0.678586	-0.0676893	0
SCP2D1	SCP2D1	-0.801072	0.823032	-0.0677572	0
KIAA0513	KIAA0513	-0.552934	0.754148	-0.0677586	0
ZC3H18	ZC3H18	-2.51867	0.939897	-0.0678018	0
ZBTB8A	ZBTB8A	-0.1686	0.395404	-0.0679387	0
TIMM9	TIMM9	-0.75658	0.813195	-0.0679451	0
OR14J1	OR14J1_ENST00000377160.2	-0.258803	0.545776	-0.0680615	0
MAPK13	MAPK13_P2	-0.195622	0.448475	-0.0681277	0
THUMPD2	THUMPD2	-0.0823592	0.148705	-0.0681665	0
ANKMY1	ANKMY1	-0.181406	0.420746	-0.068205	0
CFHR2	CFHR2_ENST00000367421.3	-0.321744	0.613697	-0.0682245	0
C5orf54	C5orf54	-0.150406	0.350858	-0.0684151	0
TTPA	TTPA	-1.00322	0.854584	-0.0684647	0
ST6GALNAC4	ST6GALNAC4	-0.0593212	0.069939	-0.0685326	0
TMEM160	TMEM160	-0.753659	0.811066	-0.0685407	0
ARL17B	ARL17B_ENST00000434041.2,ENST00000450673.3,ENST00000570618.1	-0.149437	0.347568	-0.0685854	0
DOK5	DOK5	-0.24664	0.526994	-0.0686137	0
SPRYD3	SPRYD3	-0.187196	0.429699	-0.0686701	0
REG3A	REG3A	-0.616343	0.773694	-0.0686794	0
TUSC1	TUSC1	-0.180901	0.417068	-0.068705	0
GLYAT	GLYAT	-0.357541	0.642433	-0.0687096	0
TMEM210	TMEM210	-0.196973	0.447728	-0.0687408	0
AMIGO2	AMIGO2	-0.0992395	0.202836	-0.0687585	0
TENM1	TENM1	-1.7829	0.914976	-0.0688025	0
PRKAA2	PRKAA2	-0.110696	0.238554	-0.0688987	0
ZSCAN30	ZSCAN30	-0.322934	0.611487	-0.0689829	0
HOXA1	HOXA1	-0.29388	0.581219	-0.0692557	0
RIN2	RIN2_ENST00000255006.6	-0.762169	0.811066	-0.0693146	0
C3orf79	C3orf79_ENST00000446603.2	-0.255615	0.535376	-0.0693589	0
TC2N	TC2N_P1	-0.1288	0.288815	-0.0694721	0
KIAA0754	KIAA0754	-0.710706	0.798263	-0.0695456	0
LPPR3	LPPR3	-0.101369	0.205747	-0.0696065	0
C14orf166B	C14orf166B	-0.179693	0.40977	-0.0696238	0
CECR1	CECR1_P1	-0.627573	0.774218	-0.0697463	0
HEPHL1	HEPHL1	-0.261101	0.540362	-0.0697962	0
AKNA	AKNA_P1	-0.451845	0.700287	-0.0699111	0
MYLK	MYLK_ENST00000360304.3	-0.164735	0.376184	-0.0699464	0
OR1E1	OR1E1_ENST00000322608.2	-0.749512	0.806529	-0.0699893	0
RETSAT	RETSAT	-0.849689	0.827226	-0.0699939	0
SMC1A	SMC1A	-5.06116	0.968653	-0.0700038	0
ADORA3	ADORA3_P1	-1.05483	0.85827	-0.0700157	0
PTER	PTER	-0.387456	0.659283	-0.0701017	0
LOC391322	LOC391322	-0.102206	0.205799	-0.0701701	0
SLMAP	SLMAP	-0.245262	0.517454	-0.0701765	0
APCDD1L	APCDD1L	-0.387626	0.659001	-0.0702045	0
FAM86A	FAM86A	-0.103087	0.208098	-0.0702778	0
MRPS12	MRPS12	-0.148031	0.334959	-0.070316	0
PPIL4	PPIL4	-1.61526	0.904589	-0.0703422	0
E2F8	E2F8	-0.245767	0.517177	-0.070378	0
KRTAP13-4	KRTAP13-4_ENST00000334068.2	-0.561737	0.749351	-0.070394	0
SAG	SAG	-0.616704	0.768844	-0.0704041	0
ANXA2R	ANXA2R	-1.15068	0.868049	-0.0707163	0
ZNF184	ZNF184	-0.105744	0.214199	-0.0707618	0
ZNF138	ZNF138	-0.206255	0.45324	-0.0708839	0
LIPE	LIPE_P1	-0.474639	0.708928	-0.0709101	0
EPPIN-WFDC6	EPPIN-WFDC6	-0.196516	0.435645	-0.0709161	0
EPPIN	EPPIN	-0.196516	0.435645	-0.0709161	0
C3orf58	C3orf58	-0.272464	0.548953	-0.0709672	0
ZNF304	ZNF304	-0.385079	0.653845	-0.0710567	0
EPC2	EPC2	-0.0882851	0.156657	-0.071074	0
SLC25A52	SLC25A52	-0.357758	0.632577	-0.0711534	0
CSHL1	CSHL1_P2	-0.133015	0.29173	-0.0711658	0
R3HDM2	R3HDM2	-0.162715	0.364855	-0.0712498	0
ZNF91	ZNF91	-0.508339	0.723949	-0.0713159	0
KDELR2	KDELR2	-0.239415	0.50346	-0.071354	0
WFDC3	WFDC3	-0.111764	0.229634	-0.0714135	0
SMR3B	SMR3B	-0.53423	0.734862	-0.0714768	0
NIPAL2	NIPAL2	-0.167179	0.37356	-0.0714923	0
FAM185A	FAM185A	-0.104166	0.205799	-0.071516	0
FAM69C	FAM69C	-0.75244	0.803201	-0.071614	0
ATP11C	ATP11C_ENST00000361648.2	-0.104683	0.205747	-0.0718823	0
RNF34	RNF34	-0.802194	0.813195	-0.0720415	0
UBE2S	UBE2S	-0.711661	0.792007	-0.0720704	0
NTN1	NTN1	-0.0473691	0.0299536	-0.0721693	0
CX3CR1	CX3CR1	-0.0698646	0.0926292	-0.0721877	0
GARS	GARS	-0.170023	0.376184	-0.0721918	0
EPHA1	EPHA1	-0.58869	0.753899	-0.0722243	0
CRYZ	CRYZ	-0.157191	0.346958	-0.0722645	0
PCDHA3	PCDHA3	-0.202463	0.439417	-0.0723045	0
TBC1D2	TBC1D2	-0.30432	0.578264	-0.0723897	0
ZNF763	ZNF763	-0.166894	0.367683	-0.0725201	0
ZNF700	ZNF700	-0.166894	0.367683	-0.0725201	0
OSGIN1	OSGIN1	-0.274398	0.543824	-0.0725898	0
PNPLA5	PNPLA5	-0.338113	0.609851	-0.0726186	0
SCMH1	SCMH1_ENST00000326197.7	-0.292916	0.565011	-0.0726267	0
MYH15	MYH15	-0.380006	0.643962	-0.0726342	0
ARPC4-TTLL3	ARPC4-TTLL3_P2	-0.531674	0.730053	-0.0726509	0
FOXC2	FOXC2	-0.481211	0.706177	-0.0727045	0
RCOR3	RCOR3	-0.974404	0.842099	-0.0727265	0
HOMEZ	HOMEZ	-0.0369291	0.0107209	-0.0727418	0
IL2RG	IL2RG_P1	-0.169385	0.371919	-0.0727598	0
CATSPERD	CATSPERD	-0.240385	0.498042	-0.0727727	0
SLC35E4	SLC35E4	-0.362884	0.630056	-0.0728023	0
FAM180B	FAM180B	-0.370305	0.635867	-0.0728144	0
OR6A2	OR6A2_ENST00000332601.3	-0.14857	0.323256	-0.0728668	0
CLCN1	CLCN1	-0.658872	0.77509	-0.0729029	0
AGBL5	AGBL5_P2	-0.381331	0.643838	-0.0729194	0
ANAPC1	ANAPC1	-1.76724	0.909331	-0.0729476	0
PPBP	PPBP	-0.395419	0.653845	-0.0729646	0
LILRA2	LILRA2	-0.19823	0.42844	-0.0729702	0
DISC1	DISC1	-0.819345	0.814301	-0.073098	0
LRRC4C	LRRC4C_P2	-0.432001	0.677161	-0.0731413	0
IFNL4	IFNL4_ENST00000606380.1	-0.52439	0.725255	-0.0731574	0
GCNT3	GCNT3	-0.078709	0.117021	-0.0733359	0
SATB2	SATB2	-0.141838	0.304039	-0.0733405	0
SHISA6	SHISA6	-0.476243	0.701427	-0.0733497	0
SLC52A3	SLC52A3	-0.17154	0.37356	-0.0733574	0
IRAK1BP1	IRAK1BP1	-0.286353	0.554327	-0.0733733	0
CFC1B	CFC1B	-0.495862	0.710925	-0.073475	0
CFC1	CFC1_ENST00000259216.4	-0.495862	0.710925	-0.073475	0
RBM17	RBM17	-0.311865	0.581219	-0.0734941	0
NUDT16L1	NUDT16L1	-0.307807	0.57699	-0.0735142	0
ARHGEF33	ARHGEF33_ENST00000398800.4	-0.420534	0.668561	-0.0735341	0
C1orf65	C1orf65	-0.237622	0.490125	-0.07359	0
TSSK6	TSSK6	-1.64647	0.902091	-0.0736788	0
ENPP4	ENPP4	-0.306067	0.573917	-0.0738082	0
ANKRD29	ANKRD29	-0.135392	0.284879	-0.0738347	0
C1orf233	C1orf233	-0.0578319	0.0528503	-0.0738487	0
WFDC11	WFDC11_ENST00000324384.3,ENST00000356562.2	-0.117965	0.236527	-0.07386	0
FOXF2	FOXF2	-0.300163	0.567369	-0.0738805	0
CEACAM19	CEACAM19	-0.479688	0.701211	-0.0739445	0
GPR84	GPR84	-0.392692	0.647557	-0.0741096	0
SERHL2	SERHL2	-0.449017	0.683609	-0.0741743	0
CXorf65	CXorf65	-0.178863	0.384832	-0.0741797	0
ASB4	ASB4	-0.267282	0.526357	-0.0744967	0
TEDDM1	TEDDM1	-0.652632	0.768844	-0.0745056	0
FAM78B	FAM78B	-0.0605065	0.0585693	-0.074564	0
TFPI2	TFPI2	-0.0526644	0.0383376	-0.0745925	0
DPRX	DPRX_ENST00000376650.1	-0.200793	0.425077	-0.0746012	0
SIGIRR	SIGIRR_P2	-0.249851	0.50244	-0.0746844	0
APOA5	APOA5	-0.149205	0.315645	-0.0747221	0
PTPN9	PTPN9	-0.301429	0.565011	-0.0747374	0
GPR150	GPR150	-0.431928	0.671198	-0.074788	0
PELO	PELO_P2	-0.131534	0.269927	-0.0748107	0
OR5B17	OR5B17_ENST00000357377.3	-0.0910789	0.15078	-0.0748356	0
SDC3	SDC3	-0.0500787	0.0317925	-0.0750016	0
JAK1	JAK1	-0.14387	0.30032	-0.07516	0
RCCD1	RCCD1_P2	-0.446002	0.67789	-0.0753033	0
RGS11	RGS11	-0.141262	0.292974	-0.0753171	0
RHOH	RHOH	-0.44051	0.67453	-0.0753268	0
IGSF10	IGSF10	-0.0936	0.156567	-0.075376	0
ARL13A	ARL13A	-0.222692	0.458554	-0.0754054	0
OR2T10	OR2T10_ENST00000330500.2	-0.329271	0.590029	-0.0754447	0
TPST1	TPST1	-0.529206	0.719911	-0.0755287	0
WFS1	WFS1	-0.931337	0.829653	-0.0755345	0
OR51A4	OR51A4_ENST00000380373.2	-0.194964	0.409646	-0.0755664	0
C3orf72	C3orf72	-0.481726	0.696696	-0.0756101	0
TPCN2	TPCN2	-0.623628	0.756398	-0.0756147	0
HIGD1A	HIGD1A	-0.388745	0.638934	-0.0756279	0
ARHGAP4	ARHGAP4_P2	-0.0545153	0.0408974	-0.0756838	0
SLC25A26	SLC25A26_ENST00000354883.6	-0.20669	0.430188	-0.075719	0
ZFYVE21	ZFYVE21	-0.148829	0.309632	-0.0757769	0
TRIM65	TRIM65	-0.265124	0.517454	-0.0758596	0
ZNF713	ZNF713	-0.092202	0.14972	-0.0760408	0
DEFB103B	DEFB103B_ENST00000318124.3	-0.353552	0.609216	-0.0760945	0
IL17C	IL17C	-0.535075	0.720467	-0.0761871	0
ESX1	ESX1	-0.353699	0.608706	-0.0762548	0
HRG	HRG_P1	-0.470914	0.688645	-0.0762902	0
MTHFSD	MTHFSD	-0.640125	0.759936	-0.0763177	0
HK3	HK3	-1.50366	0.889534	-0.0764419	0
GLI3	GLI3	-0.327068	0.583653	-0.0764834	0
PRG4	PRG4	-0.610802	0.749351	-0.0765425	0
CACNA1H	CACNA1H	-0.147278	0.302047	-0.0765737	0
CLEC18C	CLEC18C	-0.0493067	0.02794	-0.0766115	0
DNAJC3	DNAJC3	-0.290325	0.544396	-0.0766703	0
TACC3	TACC3_P1	-0.542783	0.72193	-0.0768066	0
ERCC4	ERCC4_P2	-0.105791	0.187919	-0.0768076	0
H2BFM	H2BFM	-0.346958	0.600289	-0.0768995	0
FAM188B2	FAM188B2_ENST00000397891.3	-0.298545	0.552337	-0.0769636	0
OGFRL1	OGFRL1	-0.263806	0.510435	-0.077047	0
PROZ	PROZ	-0.488072	0.694416	-0.077301	0
SNX21	SNX21	-0.288699	0.539591	-0.0773527	0
KDELC2	KDELC2	-0.577843	0.734573	-0.0774108	0
LRRTM3	LRRTM3	-0.312626	0.565229	-0.0774611	0
WNK4	WNK4	-0.172318	0.355157	-0.0774707	0
DYNC1H1	DYNC1H1	-0.602376	0.743357	-0.0775875	0
ZDHHC15	ZDHHC15	-0.150983	0.305837	-0.0776823	0
PIK3CG	PIK3CG	-0.324557	0.575792	-0.0778074	0
BHLHE23	BHLHE23	-0.389416	0.631104	-0.0778439	0
AASS	AASS	-0.31396	0.565011	-0.0778444	0
DDX41	DDX41	-1.07219	0.845823	-0.0779704	0
METTL25	METTL25	-0.460537	0.677161	-0.0779727	0
MYBPH	MYBPH	-0.155682	0.315371	-0.0780247	0
TFR2	TFR2	-0.569686	0.729419	-0.07806	0
THEG	THEG_P2	-0.424728	0.654663	-0.0781424	0
CTSV	CTSV	-0.63775	0.753899	-0.0782434	0
DYRK2	DYRK2	-0.603757	0.741872	-0.0782898	0
CDO1	CDO1	-0.494346	0.694416	-0.0782948	0
CELA1	CELA1_ENST00000293636.1	-0.296211	0.543743	-0.0783792	0
BHLHE41	BHLHE41	-0.0724936	0.0828859	-0.0784032	0
TMEM159	TMEM159	-0.548869	0.719449	-0.0784883	0
SORCS1	SORCS1	-0.134511	0.259925	-0.0787091	0
NEDD4L	NEDD4L_ENST00000357895.5	-0.0722649	0.0813002	-0.0787621	0
PARP15	PARP15	-0.748723	0.784224	-0.0790349	0
C19orf59	C19orf59	-0.0903936	0.133074	-0.0791764	0
SOGA3	SOGA3	-0.35225	0.595675	-0.0792528	0
UQCRHL	UQCRHL	-0.213589	0.425545	-0.0792531	0
IMPG2	IMPG2	-0.240038	0.467499	-0.0792654	0
FAM162A	FAM162A	-0.104903	0.175537	-0.0792681	0
SNRPA	SNRPA	-2.0476	0.914673	-0.0793119	0
TMEM107	TMEM107	-0.13302	0.253082	-0.0793781	0
AQP4	AQP4	-0.204854	0.409646	-0.0793997	0
DEDD	DEDD	-0.374284	0.613312	-0.0794673	0
TAS2R13	TAS2R13_ENST00000390677.2	-0.152054	0.299843	-0.07954	0
BLID	BLID_ENST00000560104.1	-0.244868	0.473279	-0.0795534	0
SH3BP4	SH3BP4	-0.684065	0.764986	-0.0795887	0
XRCC5	XRCC5	-0.159222	0.315579	-0.0797532	0
PBX3	PBX3	-0.124666	0.229201	-0.0797594	0
SEMA4C	SEMA4C_P2	-0.423245	0.647557	-0.0798755	0
SLC1A6	SLC1A6	-0.0947094	0.143103	-0.0799679	0
NDUFV3	NDUFV3	-0.50571	0.694416	-0.0800946	0
SAMD12	SAMD12	-0.295643	0.535376	-0.0802201	0
FBXL13	FBXL13	-0.0530412	0.0306946	-0.0802481	0
MYOM3	MYOM3_P1	-0.307648	0.548072	-0.080346	0
PTH2R	PTH2R_ENST00000272847.2	-0.133453	0.249708	-0.0804144	0
NPAS4	NPAS4	-0.188974	0.375075	-0.0804807	0
UGT3A1	UGT3A1	-0.45481	0.665339	-0.0804817	0
EIF3G	EIF3G	-1.58789	0.889725	-0.0805763	0
KHDRBS1	KHDRBS1	-1.4671	0.881183	-0.0805935	0
LAMC3	LAMC3	-0.0935431	0.136861	-0.080795	0
CNGB1	CNGB1	-0.100015	0.155475	-0.0808456	0
SLC6A14	SLC6A14	-0.76629	0.784224	-0.0808893	0
TCHHL1	TCHHL1	-0.101677	0.15979	-0.0809808	0
HSD17B7	HSD17B7_P2	-0.106558	0.173465	-0.0810682	0
MAPK1IP1L	MAPK1IP1L	-0.0635724	0.0529931	-0.0811045	0
PTPN4	PTPN4	-0.218408	0.425077	-0.0811455	0
FAM210B	FAM210B	-0.26049	0.487745	-0.0812228	0
ZNF230	ZNF230	-0.565099	0.718008	-0.0813012	0
CAMKV	CAMKV	-0.852708	0.802581	-0.081443	0
STK3	STK3	-0.211404	0.411387	-0.0815487	0
SHOX	SHOX	-0.13877	0.25806	-0.0816356	0
IFI30	IFI30	-0.524803	0.69876	-0.0816972	0
C1orf185	C1orf185	-0.205691	0.400435	-0.0817556	0
GPR12	GPR12	-0.415777	0.635867	-0.0817558	0
OR2F1	OR2F1_ENST00000392899.1	-0.150058	0.284879	-0.0818327	0
VPS41	VPS41_P2	-0.306261	0.539858	-0.0819924	0
MT1G	MT1G	-1.09889	0.842033	-0.0820546	0
FOXL1	FOXL1	-0.464096	0.665339	-0.082125	0
CHST14	CHST14	-1.02182	0.830915	-0.0821991	0
GDAP2	GDAP2	-0.789443	0.786734	-0.082238	0
GHITM	GHITM	-0.0753612	0.0809718	-0.0822692	0
MTHFD2	MTHFD2_P2	-0.0565965	0.0350994	-0.0823309	0
ODF4	ODF4	-0.509218	0.689147	-0.0823346	0
SHF	SHF_P1	-0.288857	0.51868	-0.0823532	0
ACCSL	ACCSL_ENST00000378832.1	-0.721486	0.768807	-0.0823812	0
ANXA13	ANXA13	-0.195028	0.377881	-0.0824275	0
NACC2	NACC2	-0.243503	0.458554	-0.0824524	0
OR52D1	OR52D1_ENST00000322641.5	-0.156181	0.296054	-0.0825618	0
EGFL7	EGFL7_P1	-0.29732	0.526994	-0.0827127	0
DDX47	DDX47	-2.13971	0.914673	-0.0828798	0
EPG5	EPG5	-0.144512	0.266849	-0.0829117	0
C4orf6	C4orf6	-0.105534	0.16362	-0.082967	0
CTAG1A	CTAG1A_ENST00000333128.3	-0.404388	0.623345	-0.0830095	0
TMPRSS15	TMPRSS15	-0.115741	0.19169	-0.083033	0
F9	F9	-0.0939496	0.130546	-0.0830736	0
SPTBN5	SPTBN5	-0.182801	0.351043	-0.0831086	0
PCDHGA7	PCDHGA7	-0.176555	0.337818	-0.0832134	0
RPL37	RPL37	-1.46686	0.87752	-0.0832337	0
CDC25A	CDC25A	-0.255776	0.472587	-0.0832598	0
MDM1	MDM1	-0.363471	0.590029	-0.0832807	0
PTX3	PTX3	-0.249596	0.463489	-0.0833554	0
EGR2	EGR2	-0.196461	0.376184	-0.0834171	0
ZNF503	ZNF503	-0.23037	0.434349	-0.0834311	0
ZAK	ZAK	-0.106137	0.16365	-0.0834328	0
SQSTM1	SQSTM1_P1	-0.186661	0.356918	-0.0835183	0
LHX6	LHX6_P1	-0.394627	0.614273	-0.0835184	0
GPANK1	GPANK1	-0.41921	0.631766	-0.0836089	0
SOX6	SOX6_ENST00000316399.6	-0.380857	0.603163	-0.0836231	0
SLC9A7	SLC9A7	-0.318105	0.545776	-0.0836569	0
GXYLT2	GXYLT2	-0.196394	0.374435	-0.0837864	0
HTRA4	HTRA4	-0.131056	0.229331	-0.0838149	0
FLG	FLG	-0.313145	0.539858	-0.0838354	0
ZNF567	ZNF567	-1.64987	0.889534	-0.083875	0
NEFH	NEFH	-1.12455	0.842099	-0.0839326	0
SORCS2	SORCS2	-0.0500331	0.0208726	-0.0840768	0
RHOBTB3	RHOBTB3	-0.167973	0.315645	-0.084121	0
TANC1	TANC1	-0.557284	0.706177	-0.0841983	0
SEMA3C	SEMA3C	-0.126352	0.215543	-0.0842095	0
SUMF2	SUMF2_P1	-0.0765199	0.0789365	-0.0843802	0
SNRNP27	SNRNP27	-0.323367	0.548268	-0.084401	0
PPP1R13B	PPP1R13B	-0.559052	0.706177	-0.0844653	0
FBLN2	FBLN2	-0.246801	0.45469	-0.0844762	0
C2orf42	C2orf42_ENST00000264434.2	-0.270432	0.486916	-0.0845224	0
LMO4	LMO4	-0.300303	0.522882	-0.0845643	0
EVI5L	EVI5L	-0.370755	0.591439	-0.0845655	0
GLIS2	GLIS2	-0.510455	0.682728	-0.084609	0
USP13	USP13	-0.364661	0.586075	-0.0846187	0
FUT10	FUT10	-0.187485	0.353354	-0.0847039	0
HYPK	HYPK	-1.48053	0.876473	-0.0847771	0
ASH2L	ASH2L	-0.193286	0.363477	-0.0849537	0
OR1D5	OR1D5_ENST00000575751.1	-0.364249	0.584408	-0.0849733	0
ZNF583	ZNF583	-0.306739	0.528059	-0.0850642	0
S100G	S100G	-0.321533	0.543743	-0.0850795	0
GPR25	GPR25	-0.393618	0.60704	-0.0853294	0
OR10A4	OR10A4_ENST00000379829.2	-0.181893	0.33951	-0.0853348	0
AQP8	AQP8	-0.231886	0.42844	-0.0853593	0
PPRC1	PPRC1	-0.79772	0.781329	-0.0854884	0
NCOA4	NCOA4	-0.166046	0.305393	-0.085537	0
MFN2	MFN2_P2	-0.276098	0.489937	-0.0855515	0
FBXL7	FBXL7	-0.201633	0.375075	-0.0858718	0
SPNS2	SPNS2	-0.411544	0.618501	-0.0858725	0
OR51G1	OR51G1_ENST00000321961.2	-0.191911	0.356278	-0.0860165	0
VPS52	VPS52	-0.0793822	0.0823683	-0.0860693	0
SBSPON	SBSPON	-0.643534	0.734862	-0.0861011	0
LLPH	LLPH	-0.710554	0.756398	-0.0861544	0
DYNAP	DYNAP	-0.293735	0.508454	-0.0862842	0
SRRT	SRRT	-2.89107	0.933584	-0.0862882	0
BARHL1	BARHL1	-0.0553929	0.0276335	-0.0863334	0
PHF11	PHF11	-0.454133	0.645464	-0.0863436	0
GON4L	GON4L_P1	-1.09195	0.833415	-0.086416	0
HTR3B	HTR3B	-0.422329	0.624267	-0.086421	0
TMC1	TMC1_ENST00000396237.3	-0.172487	0.315323	-0.086458	0
ABCG5	ABCG5	-0.0807802	0.0849778	-0.086491	0
HAUS2	HAUS2	-0.969745	0.814301	-0.0865159	0
GPR68	GPR68	-0.65631	0.737873	-0.0866451	0
SEMA4G	SEMA4G	-0.178066	0.325986	-0.0866828	0
ROBO4	ROBO4	-0.128751	0.211657	-0.0868255	0
TDRD9	TDRD9	-0.395464	0.603163	-0.0868303	0
SLITRK1	SLITRK1	-0.416182	0.618501	-0.0868402	0
MYADM	MYADM_P2	-0.450743	0.641701	-0.0868434	0
EPYC	EPYC	-0.35075	0.565229	-0.0869072	0
C15orf40	C15orf40	-0.0727853	0.0638718	-0.086956	0
OR5D13	OR5D13_ENST00000361760.1	-0.196376	0.360551	-0.0870011	0
CRYGC	CRYGC	-0.375026	0.586075	-0.0870236	0
HNF4G	HNF4G_P1	-1.05689	0.827226	-0.0870625	0
RAB3IL1	RAB3IL1	-0.763679	0.768807	-0.0871989	0
CLDND1	CLDND1	-0.337161	0.551216	-0.0872161	0
SMCO3	SMCO3	-0.227953	0.414298	-0.0872346	0
SERINC5	SERINC5	-0.343135	0.556684	-0.0872906	0
CHERP	CHERP	-3.40779	0.942666	-0.0873832	0
ZBTB24	ZBTB24	-0.12079	0.189003	-0.087395	0
LGALS7	LGALS7_ENST00000378626.4	-0.330411	0.543743	-0.0874287	0
TMEM88	TMEM88	-0.254053	0.452625	-0.0874605	0
F13B	F13B	-0.602035	0.71569	-0.0874606	0
NR1I2	NR1I2	-0.157609	0.278645	-0.087465	0
DLL3	DLL3	-0.732875	0.759561	-0.0875327	0
THY1	THY1	-0.544068	0.690321	-0.087567	0
DUSP21	DUSP21	-0.384872	0.592144	-0.0875863	0
SAMD8	SAMD8	-0.0669157	0.0489273	-0.0876895	0
TMC1	TMC1_ENST00000297784.5	-0.281255	0.487745	-0.0876973	0
RLIM	RLIM	-0.866664	0.792007	-0.0877677	0
KCNJ6	KCNJ6	-0.115483	0.173465	-0.0878581	0
LOC100506422	LOC100506422_NM	-0.0991361	0.129922	-0.087866	0
HBS1L	HBS1L	-0.806558	0.778131	-0.0878721	0
XRCC3	XRCC3	-2.27718	0.914976	-0.087877	0
TRIQK	TRIQK	-0.290439	0.498042	-0.0879258	0
PTBP3	PTBP3	-0.555359	0.694416	-0.087958	0
ISX	ISX	-0.175947	0.315379	-0.088179	0
TGM4	TGM4_P2	-0.278653	0.482124	-0.0882886	0
CBR3	CBR3	-0.180985	0.325093	-0.0883192	0
ZP4	ZP4	-0.167244	0.296054	-0.08841	0
C4orf33	C4orf33_P2	-0.153838	0.266205	-0.0884233	0
HSPA8	HSPA8	-0.184962	0.332445	-0.0884639	0
CCDC86	CCDC86	-0.907516	0.798916	-0.0884817	0
CTH	CTH	-0.721287	0.753899	-0.0884923	0
MTHFD2L	MTHFD2L	-0.325116	0.534249	-0.0885151	0
RGS21	RGS21	-0.12626	0.199012	-0.0885238	0
KHDRBS3	KHDRBS3	-0.184851	0.330925	-0.0887784	0
SWT1	SWT1	-0.14103	0.234627	-0.0887954	0
ZKSCAN7	ZKSCAN7	-0.471752	0.648129	-0.0888493	0
HHLA1	HHLA1_ENST00000414222.1	-0.53576	0.682573	-0.0888562	0
CRISP3	CRISP3	-0.545686	0.687269	-0.0888778	0
SULT1A4	SULT1A4_ENST00000565290.1	-0.0557766	0.0253286	-0.0890412	0
SCGB2A1	SCGB2A1	-0.319789	0.526428	-0.0891127	0
PCDH18	PCDH18	-0.251934	0.44286	-0.0891176	0
TUBB	TUBB_P2	-0.727572	0.753899	-0.0892634	0
RNF25	RNF25_P2	-0.396573	0.595534	-0.089266	0
SGOL1	SGOL1	-3.92059	0.948924	-0.089267	0
TGFB2	TGFB2	-0.230266	0.409006	-0.0894055	0
ANXA7	ANXA7	-0.437559	0.62432	-0.0895216	0
MLANA	MLANA_P2	-0.099124	0.124846	-0.0895708	0
CDHR5	CDHR5	-0.495357	0.659335	-0.0896069	0
GPATCH1	GPATCH1	-0.0507124	0.0170793	-0.0896356	0
OR14A16	OR14A16_ENST00000357627.1	-0.200166	0.356278	-0.0897164	0
APOOL	APOOL	-0.939416	0.802583	-0.0897237	0
CDKL4	CDKL4_ENST00000378803.1,ENST00000395035.3	-0.235672	0.415921	-0.0897886	0
RIIAD1	RIIAD1_P1	-0.411091	0.60475	-0.0897923	0
PCCB	PCCB_P2	-0.467284	0.642433	-0.0897992	0
DYSF	DYSF_P1	-0.341662	0.545776	-0.0898522	0
SLC36A2	SLC36A2	-0.378759	0.578812	-0.0899409	0
NRM	NRM	-0.320785	0.524284	-0.0899589	0
EXD3	EXD3	-0.122091	0.183281	-0.0899663	0
TTC32	TTC32	-0.355832	0.558124	-0.0901214	0
C12orf60	C12orf60	-0.498152	0.659283	-0.0901297	0
IL13	IL13_P1	-0.410984	0.603352	-0.0901818	0
CDX1	CDX1	-0.239991	0.420485	-0.0902967	0
CALHM3	CALHM3	-0.307848	0.508454	-0.0904299	0
PRB4	PRB4	-0.163013	0.278645	-0.0904639	0
GTF2F1	GTF2F1	-1.14698	0.833415	-0.0907703	0
SNX33	SNX33	-0.283618	0.478374	-0.0908239	0
IGFBP2	IGFBP2	-0.321674	0.521792	-0.0908736	0
LRRC6	LRRC6	-0.79634	0.768807	-0.0909282	0
TAF1A	TAF1A	-0.208335	0.366003	-0.0909416	0
FBXL15	FBXL15	-0.103038	0.130964	-0.0909666	0
FAM214B	FAM214B_P1	-0.131652	0.203518	-0.0910239	0
CYP2C8	CYP2C8	-0.283645	0.477493	-0.0910593	0
TGFB1	TGFB1	-0.313938	0.512583	-0.0911162	0
ATP6V1G3	ATP6V1G3	-0.602779	0.706	-0.0911374	0
CORO7-PAM16	CORO7-PAM16	-0.559593	0.687269	-0.0911427	0
ANXA4	ANXA4	-0.725435	0.748746	-0.091162	0
GBP6	GBP6	-0.0963856	0.113035	-0.0912566	0
PROCA1	PROCA1	-0.586646	0.69876	-0.0913245	0
SLC35E1	SLC35E1	-0.198757	0.34708	-0.0913429	0
MIDN	MIDN_P2	-0.0757145	0.0619739	-0.0914473	0
RUSC2	RUSC2_P1	-0.282315	0.474195	-0.0914822	0
DCAF10	DCAF10	-0.143126	0.229331	-0.0915345	0
FLYWCH2	FLYWCH2	-0.669967	0.730053	-0.091548	0
GTF3C5	GTF3C5	-0.79089	0.765987	-0.0915683	0
RGPD2	RGPD2	-0.298401	0.493167	-0.0916109	0
IL22RA1	IL22RA1	-0.0844001	0.0820641	-0.0916455	0
TMEM62	TMEM62	-0.143651	0.230124	-0.0916551	0
ZC4H2	ZC4H2	-0.402195	0.591439	-0.0917367	0
TJP1	TJP1	-0.299882	0.494152	-0.0918059	0
SPATA25	SPATA25	-0.0467081	0.0107855	-0.0918823	0
MTX1	MTX1	-0.853318	0.780327	-0.0919224	0
OR51B4	OR51B4_ENST00000380224.1	-0.73681	0.750198	-0.0919716	0
CD96	CD96	-0.0859851	0.0849778	-0.0920637	0
FAM3D	FAM3D_P1	-0.328475	0.524284	-0.0921153	0
MANEAL	MANEAL	-0.129727	0.194579	-0.0922233	0
LSM1	LSM1	-0.0803152	0.0709789	-0.0922718	0
BAIAP2L2	BAIAP2L2_P1	-0.42938	0.609216	-0.0924148	0
ZBTB1	ZBTB1	-0.522307	0.665339	-0.0924257	0
APOE	APOE	-0.28421	0.472587	-0.0925157	0
CLEC2L	CLEC2L	-0.416296	0.598949	-0.0926717	0
POM121L12	POM121L12	-0.211271	0.364213	-0.0926731	0
MASP2	MASP2	-0.44645	0.619861	-0.0927302	0
TRAK1	TRAK1_ENST00000341421.3,ENST00000396175.1	-0.61844	0.708022	-0.0927371	0
EIF2B4	EIF2B4	-0.12571	0.182787	-0.0927806	0
AK2	AK2	-0.374434	0.565011	-0.0928383	0
THEM6	THEM6	-0.154315	0.250068	-0.0928884	0
DCAF11	DCAF11	-0.297219	0.486916	-0.0928946	0
NFIB	NFIB	-0.64633	0.718008	-0.092988	0
MED1	MED1	-1.40114	0.85827	-0.0930023	0
C11orf24	C11orf24	-0.298367	0.487745	-0.0930332	0
C8orf58	C8orf58	-0.642329	0.71569	-0.0933143	0
XPNPEP1	XPNPEP1	-0.143684	0.224068	-0.09334	0
MMP27	MMP27	-0.783509	0.759936	-0.0934124	0
MLXIPL	MLXIPL	-0.317336	0.50751	-0.0934728	0
DAZAP1	DAZAP1	-0.180795	0.303987	-0.0934971	0
BLNK	BLNK	-0.569331	0.68496	-0.093561	0
ZNF233	ZNF233	-0.20148	0.342904	-0.0936535	0
TNIP1	TNIP1_P2	-0.578549	0.688563	-0.0937576	0
FOXD2	FOXD2	-0.651726	0.718008	-0.0937644	0
DDX60L	DDX60L	-0.280036	0.462437	-0.0937972	0
SPICE1	SPICE1	-0.399936	0.58264	-0.0938249	0
FAM9B	FAM9B_ENST00000428477.1	-0.0685607	0.0428057	-0.0938252	0
OTUD5	OTUD5	-0.332247	0.521896	-0.093832	0
OR8D4	OR8D4_ENST00000321355.2	-0.14849	0.23331	-0.0938556	0
CGB5	CGB5	-0.121064	0.167335	-0.0939957	0
RTP1	RTP1	-0.674793	0.725564	-0.094015	0
CDH17	CDH17_P1	-0.192106	0.323256	-0.0942187	0
DNMBP	DNMBP	-0.145117	0.224068	-0.094271	0
ZNF329	ZNF329_P2	-0.0735938	0.0523144	-0.0943015	0
SSTR3	SSTR3	-0.0562811	0.0211046	-0.094306	0
DNPH1	DNPH1	-0.662882	0.720467	-0.0943851	0
NPY	NPY_P2	-0.13857	0.207735	-0.094573	0
CXorf58	CXorf58	-0.336246	0.522829	-0.0947005	0
TPRG1L	TPRG1L	-0.375971	0.559459	-0.0948316	0
COMMD6	COMMD6_P2	-0.192884	0.321961	-0.0949366	0
KIF16B	KIF16B	-0.940394	0.792584	-0.0949371	0
LZTS2	LZTS2_P1	-0.861698	0.77587	-0.0949684	0
ASTN2	ASTN2	-0.263236	0.435645	-0.0949933	0
ACIN1	ACIN1_P2	-0.457377	0.61948	-0.0951218	0
SNX10	SNX10	-0.283284	0.461537	-0.095125	0
RTN4R	RTN4R	-0.616099	0.700718	-0.0951606	0
SOCS7	SOCS7	-0.524859	0.65864	-0.095184	0
PABPC3	PABPC3	-0.132286	0.190343	-0.0953071	0
GPR115	GPR115	-0.0688464	0.0412623	-0.0953141	0
DLC1	DLC1	-1.32977	0.847605	-0.0954861	0
ZNF438	ZNF438_P2	-0.39239	0.570389	-0.0956759	0
CNNM1	CNNM1	-0.468143	0.624267	-0.095796	0
IFT46	IFT46	-0.18086	0.294664	-0.0959776	0
TFDP3	TFDP3	-0.593174	0.688563	-0.0961277	0
LTB4R	LTB4R	-0.4122	0.584408	-0.0961595	0
ANKS3	ANKS3	-0.910969	0.784224	-0.0961615	0
SASS6	SASS6	-0.387155	0.564259	-0.0962164	0
TEX264	TEX264	-0.410931	0.582444	-0.0964644	0
PRPS2	PRPS2	-0.788505	0.754148	-0.0966263	0
PAPPA2	PAPPA2	-0.346684	0.526357	-0.0966275	0
UBE2D2	UBE2D2	-0.100722	0.109742	-0.0966554	0
PLN	PLN	-0.660656	0.713958	-0.096672	0
KCTD20	KCTD20	-0.69046	0.724277	-0.0967301	0
SPIDR	SPIDR	-1.16559	0.825548	-0.0970444	0
OR13J1	OR13J1_ENST00000377981.2	-0.170914	0.270428	-0.0970703	0
RDH12	RDH12	-1.01647	0.802581	-0.0970841	0
HPS4	HPS4	-0.250265	0.409166	-0.0971279	0
MUC13	MUC13_P2	-0.102165	0.111409	-0.097371	0
NODAL	NODAL	-0.90902	0.781329	-0.0974159	0
ZNF141	ZNF141	-0.39318	0.565011	-0.0974864	0
KLK8	KLK8	-0.354693	0.530838	-0.0975539	0
TRPV3	TRPV3_P1	-0.23821	0.389162	-0.0976352	0
FOXP1	FOXP1_ENST00000498215.1	-0.250413	0.406883	-0.0977939	0
APOBEC1	APOBEC1	-0.748243	0.739739	-0.0979613	0
CRELD1	CRELD1	-0.489198	0.630056	-0.0981435	0
SOX6	SOX6_ENST00000352083.6,ENST00000396356.3	-0.323756	0.497396	-0.0981945	0
GZF1	GZF1	-0.167271	0.25806	-0.0984022	0
STAU1	STAU1	-0.689563	0.719911	-0.098415	0
CENPB	CENPB	-0.458303	0.609851	-0.0984325	0
CD300LD	CD300LD	-0.246403	0.398152	-0.0985491	0
FCN1	FCN1	-0.363197	0.535376	-0.0985505	0
FAM213B	FAM213B	-0.207351	0.334607	-0.098588	0
FBLN1	FBLN1	-0.472291	0.61832	-0.0986082	0
NAT2	NAT2	-0.402948	0.569078	-0.0986528	0
LECT2	LECT2	-0.554361	0.663605	-0.0987265	0
TNFSF14	TNFSF14	-1.10752	0.814301	-0.0988073	0
IFNB1	IFNB1	-1.0386	0.803271	-0.0988105	0
RIPPLY3	RIPPLY3	-0.229492	0.371008	-0.0988232	0
VAMP4	VAMP4	-0.77402	0.744916	-0.0989914	0
LIG4	LIG4_P1	-0.122979	0.156657	-0.0990042	0
ZNF880	ZNF880	-0.726537	0.730053	-0.0992781	0
FAM78A	FAM78A	-0.850385	0.763929	-0.0994501	0
ZGPAT	ZGPAT	-1.07355	0.807884	-0.0994656	0
UBA52	UBA52_P1	-0.652317	0.703837	-0.0994965	0
PVRIG	PVRIG	-0.105197	0.113256	-0.0995095	0
RUVBL2	RUVBL2	-0.2621	0.416985	-0.0995664	0
G6PC3	G6PC3	-0.231889	0.371919	-0.0996082	0
NAALADL2	NAALADL2_ENST00000454872.1	-0.372841	0.540362	-0.099666	0
CYBRD1	CYBRD1	-0.103273	0.10823	-0.0997264	0
HNF1A	HNF1A	-0.127523	0.165157	-0.0997359	0
UTP6	UTP6	-3.36854	0.934021	-0.0998555	0
CCDC130	CCDC130_P2	-0.268514	0.424442	-0.0999359	0
ANKRD30B	ANKRD30B	-0.373622	0.539591	-0.100106	0
ADAM11	ADAM11	-0.301641	0.465715	-0.100109	0
SLC2A8	SLC2A8	-0.0435738	0.00503384	-0.100137	0
TRPM7	TRPM7	-0.696508	0.718008	-0.100207	0
PDE6G	PDE6G	-0.0920956	0.0814877	-0.100284	0
NME1	NME1_P1	-1.05038	0.802581	-0.100323	0
OR52K2	OR52K2_ENST00000325719.4	-0.154877	0.224716	-0.100417	0
CCNE2	CCNE2	-0.290201	0.450569	-0.100479	0
PRAMEF20	PRAMEF20_ENST00000602960.1	-0.801924	0.749351	-0.100493	0
ADAMTS13	ADAMTS13	-0.103585	0.106733	-0.100653	0
FOLR3	FOLR3_P2	-0.434785	0.58667	-0.100699	0
FAM175A	FAM175A	-0.181076	0.277353	-0.100853	0
SAFB2	SAFB2	-0.0512291	0.0107209	-0.100909	0
PCP4	PCP4	-0.943668	0.781329	-0.101129	0
CDC42SE2	CDC42SE2	-0.243836	0.384806	-0.101133	0
GAL3ST1	GAL3ST1	-0.432517	0.583653	-0.101142	0
RBM48	RBM48	-0.0434484	0.00466275	-0.101294	0
FGL1	FGL1	-0.457178	0.600289	-0.101329	0
ZNF805	ZNF805	-0.517047	0.636758	-0.101355	0
TNIP1	TNIP1_P1	-0.173973	0.261416	-0.101369	0
RPL12	RPL12	-2.4756	0.910018	-0.101376	0
ZNF41	ZNF41	-0.320457	0.482428	-0.101446	0
OR4S1	OR4S1_ENST00000319988.1	-0.48625	0.618501	-0.101461	0
ANKRD13B	ANKRD13B	-0.276081	0.428877	-0.101506	0
PYCR2	PYCR2	-0.263209	0.411387	-0.101532	0
CACNA1D	CACNA1D	-0.962128	0.784224	-0.101562	0
CTRC	CTRC_P1	-0.119739	0.141775	-0.101586	0
MIEN1	MIEN1	-0.984452	0.78841	-0.101643	0
SMDT1	SMDT1	-0.216431	0.338968	-0.101688	0
ACE2	ACE2	-1.23471	0.827226	-0.10171	0
BRINP3	BRINP3_P1	-0.752754	0.732618	-0.101714	0
SMPX	SMPX	-0.73549	0.727267	-0.101723	0
ZNF169	ZNF169	-0.13826	0.183714	-0.10174	0
PKIB	PKIB_P1	-0.183351	0.278645	-0.10175	0
CACNA1E	CACNA1E	-1.7818	0.876737	-0.101795	0
VWC2	VWC2	-0.700953	0.71569	-0.101831	0
RELL2	RELL2	-0.44752	0.592144	-0.101843	0
KRTAP4-6	KRTAP4-6	-0.395157	0.552337	-0.10187	0
SLAMF6	SLAMF6	-0.232726	0.364855	-0.101906	0
KYNU	KYNU	-0.558125	0.656711	-0.101928	0
WDR64	WDR64	-0.196987	0.303585	-0.101984	0
HTR2B	HTR2B	-0.180544	0.271663	-0.102182	0
SERF2	SERF2_P2	-0.242012	0.377881	-0.102285	0
KDM2B	KDM2B_ENST00000377069.4	-0.50023	0.62432	-0.102344	0
IGFN1	IGFN1	-0.367887	0.526994	-0.102344	0
KRT222	KRT222	-0.073378	0.0402513	-0.102378	0
FBXL20	FBXL20	-0.204432	0.315579	-0.102398	0
RELB	RELB	-0.28894	0.44207	-0.102432	0
CNTN2	CNTN2	-0.203096	0.312684	-0.102542	0
KCNJ10	KCNJ10	-0.221389	0.343654	-0.102698	0
NANOGNB	NANOGNB_ENST00000382119.1	-0.732432	0.723949	-0.102754	0
MSH4	MSH4	-0.135299	0.17395	-0.10277	0
DSPP	DSPP_ENST00000399271.1	-0.343876	0.502259	-0.102844	0
AKR1B10	AKR1B10	-0.284256	0.434349	-0.102946	0
ZNF273	ZNF273_P1	-0.263889	0.406883	-0.103057	0
ADCYAP1	ADCYAP1	-0.218033	0.336613	-0.103101	0
NBEAL1	NBEAL1	-0.197519	0.300592	-0.103109	0
PTH	PTH	-0.113207	0.122661	-0.103164	0
OR5B12	OR5B12_ENST00000302572.2	-0.373741	0.529616	-0.103167	0
MRPL53	MRPL53	-0.480782	0.610068	-0.103186	0
CCL28	CCL28	-0.325741	0.482124	-0.103208	0
EFR3B	EFR3B	-0.534198	0.640884	-0.103218	0
GAL3ST4	GAL3ST4_P2	-0.273377	0.418981	-0.103283	0
DMTN	DMTN_P1	-0.42964	0.573904	-0.103612	0
WDR83	WDR83_P1	-0.15349	0.211285	-0.103626	0
CHST9	CHST9	-0.478107	0.60704	-0.103645	0
PDIA5	PDIA5	-0.51509	0.629175	-0.103651	0
NIT1	NIT1	-0.962626	0.780327	-0.103698	0
KCNK2	KCNK2	-0.213638	0.326993	-0.103713	0
ESRRG	ESRRG_ENST00000360012.3	-0.157912	0.220112	-0.103804	0
GPM6A	GPM6A_P2	-0.657538	0.695169	-0.103831	0
CHST4	CHST4	-0.717747	0.716606	-0.103872	0
LRRC27	LRRC27	-0.534361	0.638934	-0.103957	0
STRBP	STRBP	-0.0743126	0.0394379	-0.104341	0
DCP1B	DCP1B	-0.283996	0.428157	-0.104623	0
DDX4	DDX4	-0.677823	0.700718	-0.104694	0
ANKRD44	ANKRD44_ENST00000450567.1	-0.198499	0.296632	-0.104764	0
RECQL5	RECQL5	-0.613371	0.67453	-0.104886	0
NAT8L	NAT8L	-0.114963	0.122137	-0.104979	0
PPCDC	PPCDC_P2	-0.417028	0.559657	-0.105124	0
TEAD1	TEAD1	-0.332122	0.482428	-0.105139	0
RNF14	RNF14	-0.173899	0.248444	-0.105169	0
RASGRP3	RASGRP3	-0.433194	0.57156	-0.105239	0
DCTN4	DCTN4	-1.14291	0.808781	-0.105341	0
GMFG	GMFG	-0.0793199	0.0468934	-0.105407	0
C5	C5	-0.771379	0.729907	-0.105473	0
MYO5C	MYO5C	-1.34567	0.834519	-0.105721	0
NCAPH	NCAPH	-0.148836	0.194698	-0.105769	0
CDC20B	CDC20B	-0.358079	0.506338	-0.105834	0
UGT1A7	UGT1A7	-0.0793578	0.0463606	-0.105852	0
PTPN20B	PTPN20B_ENST00000331650.4,ENST00000395668.1	-0.167084	0.232289	-0.105927	0
PRIMPOL	PRIMPOL	-0.241139	0.363477	-0.105986	0
HTR1A	HTR1A	-0.359828	0.50751	-0.105989	0
ZNF224	ZNF224	-0.755847	0.723949	-0.106039	0
VIT	VIT	-0.396218	0.539591	-0.106161	0
MYH3	MYH3_P1	-0.270838	0.40529	-0.106232	0
REM2	REM2	-0.14446	0.183714	-0.106302	0
LGALSL	LGALSL	-0.577897	0.654663	-0.106323	0
PPFIA3	PPFIA3_P2	-0.641522	0.682728	-0.106334	0
LOC286238	LOC286238	-0.269152	0.402549	-0.106364	0
CD74	CD74	-0.0696207	0.029652	-0.106377	0
SPACA5	SPACA5	-0.382384	0.526994	-0.106377	0
ZNF397	ZNF397	-0.422946	0.559657	-0.106615	0
C1orf131	C1orf131	-0.373299	0.517844	-0.106689	0
LCE2C	LCE2C_ENST00000368783.1	-0.333037	0.478151	-0.106717	0
LCE2B	LCE2B_ENST00000417924.2	-0.333037	0.478151	-0.106717	0
CRB2	CRB2_P2	-0.257586	0.384806	-0.106836	0
NDNF	NDNF	-0.853441	0.749351	-0.106949	0
LGR6	LGR6_P2	-0.0740284	0.0359026	-0.106962	0
LCE1E	LCE1E	-0.327054	0.470258	-0.107164	0
FCGR2C	FCGR2C_ENST00000543859.1	-0.112372	0.110858	-0.107341	0
OR5H6	OR5H6_ENST00000383696.2	-0.234165	0.34783	-0.107396	0
SLC28A1	SLC28A1_P2	-0.120743	0.128909	-0.107427	0
CDA	CDA	-0.136713	0.16365	-0.107468	0
GDF2	GDF2	-0.317495	0.458554	-0.107507	0
KIF9	KIF9	-1.27437	0.823446	-0.107512	0
HEATR2	HEATR2	-0.124711	0.136861	-0.107716	0
ZNF217	ZNF217_P2	-1.33934	0.830915	-0.107741	0
CHRNA9	CHRNA9	-0.442133	0.570389	-0.107805	0
NLRP8	NLRP8_ENST00000291971.3	-0.325473	0.466338	-0.107829	0
S100A6	S100A6	-0.476116	0.593465	-0.10789	0
ZNF423	ZNF423_ENST00000262383.2	-0.202359	0.292974	-0.107892	0
UTS2R	UTS2R_ENST00000313135.2	-0.290772	0.425545	-0.107892	0
LOXL1	LOXL1	-0.0747913	0.036092	-0.107893	0
C17orf105	C17orf105	-0.687829	0.696696	-0.107959	0
GTF3C6	GTF3C6	-1.42218	0.839614	-0.107973	0
ZFY	ZFY	-0.585404	0.653845	-0.108022	0
XAGE3	XAGE3	-0.281601	0.41341	-0.108028	0
PRKCG	PRKCG	-0.811617	0.735882	-0.108101	0
HAPLN3	HAPLN3_P1	-1.10635	0.798263	-0.108261	0
RBMS2	RBMS2	-0.270637	0.397963	-0.108297	0
CEP170B	CEP170B	-0.0881111	0.058958	-0.108329	0
FAM217B	FAM217B_P2	-0.468398	0.587032	-0.108358	0
NABP2	NABP2_P2	-0.294243	0.428157	-0.108398	0
LRP1B	LRP1B	-1.01208	0.781329	-0.108461	0
UNC5B	UNC5B	-0.174902	0.239775	-0.108473	0
PROSC	PROSC	-0.884439	0.753899	-0.108509	0
AHSG	AHSG	-0.489673	0.600289	-0.108531	0
MAP7D2	MAP7D2	-0.538057	0.628387	-0.108565	0
ZG16	ZG16	-0.367705	0.506338	-0.108679	0
CUL1	CUL1	-0.174024	0.237394	-0.108683	0
ARHGAP25	ARHGAP25	-0.440845	0.566666	-0.108744	0
ALKBH8	ALKBH8	-0.157114	0.202717	-0.108897	0
OR5T2	OR5T2_ENST00000313264.4	-0.145394	0.177985	-0.10899	0
TUBB1	TUBB1	-0.818677	0.735882	-0.109041	0
APIP	APIP	-0.191557	0.268963	-0.109246	0
AQP6	AQP6	-0.57138	0.643838	-0.109261	0
TUBB3	TUBB3_P2	-0.213508	0.307789	-0.109262	0
ZDHHC2	ZDHHC2	-0.149524	0.185047	-0.109559	0
C20orf112	C20orf112	-0.338406	0.474195	-0.109658	0
OR5A1	OR5A1_ENST00000302030.2	-0.297995	0.42844	-0.109695	0
TRAPPC3L	TRAPPC3L	-0.533275	0.622703	-0.109705	0
PLIN3	PLIN3	-0.134363	0.151977	-0.109939	0
MYRF	MYRF_P2	-0.347557	0.482428	-0.110025	0
SEZ6	SEZ6_P2	-0.127917	0.137342	-0.11029	0
CYP11B1	CYP11B1_P2	-0.311157	0.44207	-0.110308	0
ADAM22	ADAM22	-0.529015	0.61832	-0.110451	0
APOC1	APOC1	-0.710229	0.69876	-0.110563	0
ZNF585A	ZNF585A	-0.230284	0.330925	-0.110599	0
LOXL4	LOXL4	-0.383503	0.514549	-0.110669	0
PNMAL1	PNMAL1	-0.230829	0.331416	-0.110712	0
GTF2H1	GTF2H1	-0.229628	0.329504	-0.110713	0
ARHGAP32	ARHGAP32_ENST00000310343.9	-0.172908	0.228889	-0.110726	0
C16orf72	C16orf72_P2	-0.810556	0.730053	-0.110759	0
IQCK	IQCK	-0.720021	0.701427	-0.110896	0
CFHR5	CFHR5	-0.408791	0.535376	-0.110922	0
BCAR3	BCAR3_P1	-1.13726	0.798732	-0.110996	0
KCNK16	KCNK16	-0.475807	0.584408	-0.110998	0
LCE1F	LCE1F	-0.24019	0.344298	-0.111224	0
ERCC1	ERCC1	-0.41045	0.535763	-0.111243	0
ARL17A	ARL17A_ENST00000329240.4,ENST00000336125.5,ENST00000445552.2	-0.866425	0.743892	-0.111327	0
AKNA	AKNA_P2	-0.127897	0.134633	-0.111379	0
IFT80	IFT80	-0.332585	0.462437	-0.111399	0
RHEBL1	RHEBL1	-0.368594	0.498208	-0.111533	0
NXF2	NXF2_ENST00000372758.1	-0.102496	0.0814877	-0.111609	0
NXF2B	NXF2B_ENST00000372750.1	-0.102496	0.0814877	-0.111609	0
USP5	USP5_P2	-0.0784195	0.0376343	-0.111702	0
C19orf38	C19orf38	-0.316112	0.443207	-0.111712	0
SGSH	SGSH	-0.197682	0.271619	-0.111896	0
OR5T1	OR5T1_ENST00000313033.2	-0.463453	0.573241	-0.111999	0
IL20RA	IL20RA	-0.317021	0.44286	-0.112141	0
TBC1D9B	TBC1D9B	-0.423924	0.543824	-0.112146	0
PGAM2	PGAM2	-0.437688	0.554327	-0.11215	0
HIST1H3D	HIST1H3D	-0.158928	0.19666	-0.112248	0
HIST1H2AD	HIST1H2AD	-0.158928	0.19666	-0.112248	0
TMED7-TICAM2	TMED7-TICAM2_P2	-0.290354	0.40977	-0.112501	0
TICAM2	TICAM2_P1	-0.290354	0.40977	-0.112501	0
CAV1	CAV1_P1	-0.103816	0.0824404	-0.112522	0
MRPS25	MRPS25	-0.105222	0.0852199	-0.112531	0
RGL2	RGL2_P2	-0.165082	0.208029	-0.112565	0
PLA2G7	PLA2G7	-0.179318	0.235407	-0.112644	0
FTL	FTL	-0.486634	0.58667	-0.112707	0
GNPAT	GNPAT	-0.21371	0.296551	-0.112818	0
DTD1	DTD1	-0.121989	0.118861	-0.112835	0
RREB1	RREB1	-0.405175	0.526357	-0.11293	0
FREM2	FREM2	-0.284359	0.400435	-0.113024	0
RPP25L	RPP25L	-0.646968	0.668561	-0.113128	0
FLOT2	FLOT2	-0.196673	0.265691	-0.113209	0
GYPB	GYPB	-0.345963	0.470258	-0.11336	0
DUSP14	DUSP14_P2	-0.415736	0.533261	-0.113521	0
RCBTB2	RCBTB2	-0.212875	0.292879	-0.113528	0
FRMD4A	FRMD4A_ENST00000357447.2	-0.775952	0.713958	-0.113543	0
LOC100129361	LOC100129361	-0.321299	0.443207	-0.113545	0
EPS15L1	EPS15L1	-0.226582	0.315371	-0.113558	0
DHX34	DHX34	-0.0579611	0.0109676	-0.113597	0
PIK3C2G	PIK3C2G	-0.121957	0.116996	-0.113643	0
SEC23IP	SEC23IP	-0.2531	0.355313	-0.11374	0
KISS1	KISS1	-0.411524	0.52902	-0.113798	0
LINC00594	LINC00594_ENST00000561261.1	-0.204357	0.277353	-0.11382	0
FPGS	FPGS	-0.335997	0.458035	-0.113937	0
TBCC	TBCC	-1.16049	0.79729	-0.114173	0
SACS	SACS_ENST00000382298.3	-0.202563	0.273029	-0.114203	0
STEAP4	STEAP4	-0.314438	0.433216	-0.114234	0
OR10G4	OR10G4_ENST00000320891.4	-0.45508	0.560916	-0.114272	0
SQRDL	SQRDL	-0.260257	0.363669	-0.114329	0
VSTM2A	VSTM2A	-0.174326	0.220752	-0.114374	0
ZNF521	ZNF521	-0.123116	0.117378	-0.114548	0
MEX3B	MEX3B_P1	-0.311671	0.428877	-0.114591	0
MAN2B1	MAN2B1_P2	-0.349404	0.469914	-0.114598	0
OR10G8	OR10G8_ENST00000431524.1	-0.0885138	0.0505463	-0.114741	0
FOXN3	FOXN3_P1	-0.55915	0.623345	-0.114778	0
ANPEP	ANPEP_P1	-0.28935	0.400976	-0.114838	0
PAK6	PAK6_P1	-0.27724	0.384806	-0.114987	0
SMTNL2	SMTNL2	-0.111537	0.0928512	-0.115129	0
SKOR1	SKOR1	-0.0939313	0.0594325	-0.115158	0
TM4SF19	TM4SF19	-0.61036	0.647557	-0.115188	0
C16orf91	C16orf91	-0.182302	0.23331	-0.115227	0
CD8A	CD8A	-0.141425	0.153114	-0.115259	0
CLEC2B	CLEC2B	-1.33777	0.81983	-0.115418	0
MS4A1	MS4A1	-0.259972	0.359302	-0.115568	0
C1orf52	C1orf52	-0.227061	0.309632	-0.115609	0
AMMECR1L	AMMECR1L	-0.466695	0.565229	-0.115635	0
CD37	CD37	-0.683349	0.677161	-0.115697	0
ALG10B	ALG10B	-0.184062	0.235114	-0.115724	0
PCDHB3	PCDHB3	-0.17809	0.223845	-0.115768	0
LPA	LPA	-0.640721	0.659582	-0.115798	0
CYLC2	CYLC2	-0.644973	0.661197	-0.115882	0
KCNE2	KCNE2	-0.507099	0.590795	-0.115904	0
PFKL	PFKL_P2	-0.519731	0.597642	-0.11619	0
ANAPC11	ANAPC11	-0.184677	0.23458	-0.116292	0
PDGFB	PDGFB_P1	-0.23908	0.325986	-0.116385	0
SYN2	SYN2	-0.163521	0.193997	-0.11646	0
PRSS37	PRSS37	-0.276263	0.378774	-0.116478	0
OR10X1	OR10X1_ENST00000368150.1	-0.0950604	0.059325	-0.116617	0
MOB3A	MOB3A_P1	-0.203292	0.266849	-0.116636	0
ZCCHC13	ZCCHC13	-0.128046	0.122661	-0.116687	0
SLITRK6	SLITRK6	-0.240639	0.327272	-0.116732	0
MFSD2B	MFSD2B	-0.080335	0.0351876	-0.116776	0
MYO10	MYO10	-0.750923	0.69876	-0.116898	0
COMMD1	COMMD1	-1.03399	0.770422	-0.117121	0
ZNF808	ZNF808_P1	-0.173607	0.211285	-0.117207	0
FLT4	FLT4	-0.17519	0.214199	-0.117234	0
AAK1	AAK1	-0.201268	0.261416	-0.117272	0
PCDH11Y	PCDH11Y	-0.0714298	0.0227488	-0.117362	0
NOP9	NOP9	-0.293416	0.397963	-0.117413	0
LRCH3	LRCH3	-0.709908	0.683144	-0.117481	0
MTA3	MTA3	-0.387682	0.497396	-0.117583	0
ADSS	ADSS	-0.428156	0.531085	-0.117673	0
ANKRD2	ANKRD2	-0.188294	0.237153	-0.117679	0
MZF1	MZF1	-0.165525	0.194404	-0.117737	0
KCNV1	KCNV1	-0.337514	0.447728	-0.117788	0
TSTD3	TSTD3	-0.0956561	0.0585693	-0.11788	0
MAPRE3	MAPRE3	-0.779834	0.706	-0.117907	0
FAM71E1	FAM71E1	-0.69872	0.67789	-0.117972	0
AGPAT9	AGPAT9	-0.606009	0.638259	-0.118174	0
CTSF	CTSF	-1.15643	0.790331	-0.118177	0
LCN8	LCN8	-0.737182	0.691169	-0.118256	0
FAM117A	FAM117A_P2	-0.769288	0.701427	-0.118484	0
KRTAP15-1	KRTAP15-1_ENST00000334067.3	-0.180509	0.219874	-0.118743	0
EDN2	EDN2	-0.283637	0.38132	-0.118762	0
DUOX2	DUOX2	-0.215366	0.28068	-0.118836	0
KIR2DS4	KIR2DS4_ENST00000339924.8,ENST00000391729.1	-0.116852	0.0958406	-0.119008	0
OR7A17	OR7A17_ENST00000327462.2	-0.493362	0.573241	-0.119227	0
HNRNPH2	HNRNPH2	-0.221768	0.289944	-0.119242	0
ZER1	ZER1	-0.722558	0.683609	-0.119361	0
SOGA2	SOGA2_ENST00000359865.3,ENST00000400050.3	-0.282574	0.377881	-0.119428	0
ARHGEF17	ARHGEF17	-0.107274	0.0768971	-0.119513	0
ANKS6	ANKS6	-0.395437	0.498196	-0.119659	0
EHD3	EHD3	-0.16817	0.194296	-0.119659	0
WASF1	WASF1	-0.639441	0.649687	-0.119765	0
SHCBP1L	SHCBP1L	-0.651005	0.654663	-0.119773	0
ABO	ABO_P2	-0.491433	0.570389	-0.119825	0
ZMYND8	ZMYND8	-0.189012	0.232289	-0.119828	0
TRIM52	TRIM52	-0.67296	0.663605	-0.119848	0
BRS3	BRS3	-0.317842	0.418981	-0.120082	0
CPZ	CPZ	-0.384267	0.486916	-0.120101	0
SYN1	SYN1	-0.184475	0.223113	-0.120181	0
CST6	CST6	-0.391571	0.493167	-0.120215	0
EFEMP1	EFEMP1	-0.298534	0.395404	-0.120297	0
HSBP1	HSBP1	-0.0772037	0.0276578	-0.120298	0
ZBTB7B	ZBTB7B	-0.308072	0.406883	-0.120311	0
URM1	URM1	-0.518663	0.586075	-0.120354	0
CEACAM7	CEACAM7	-0.422845	0.518979	-0.120447	0
FAM24A	FAM24A	-0.315445	0.414298	-0.120717	0
UTS2	UTS2_ENST00000361696.5	-0.273175	0.360845	-0.120929	0
FERMT1	FERMT1	-0.108809	0.0768971	-0.121223	0
SLMO1	SLMO1	-0.425185	0.518643	-0.121234	0
WNT7B	WNT7B_P1	-1.23636	0.79777	-0.121314	0
SIK2	SIK2	-0.179698	0.211285	-0.121319	0
NOP2	NOP2	-2.18598	0.880003	-0.121356	0
ALDH3A1	ALDH3A1	-0.53335	0.592144	-0.121376	0
ZNF621	ZNF621	-0.573549	0.614273	-0.121385	0
MAL2	MAL2	-0.0937376	0.0505211	-0.121533	0
FJX1	FJX1	-0.840185	0.716606	-0.121591	0
GMPPB	GMPPB	-2.04724	0.872123	-0.121652	0
THAP5	THAP5	-0.220512	0.28068	-0.121676	0
SPATA3	SPATA3	-0.320541	0.417068	-0.121739	0
UTP11L	UTP11L	-0.303681	0.396997	-0.121841	0
TMEM171	TMEM171	-0.144768	0.14394	-0.121868	0
KRTAP4-4	KRTAP4-4	-0.225959	0.288815	-0.121878	0
POMT2	POMT2	-0.134552	0.124074	-0.121947	0
INSIG1	INSIG1	-0.124739	0.105254	-0.121965	0
ACIN1	ACIN1_P1	-0.314346	0.409166	-0.121998	0
PPDPF	PPDPF	-0.106552	0.0715526	-0.122042	0
ST8SIA6	ST8SIA6	-1.17168	0.786734	-0.122057	0
MYOCD	MYOCD	-0.324548	0.420485	-0.122111	0
LSMEM2	LSMEM2	-0.249094	0.323256	-0.122169	0
SAMD3	SAMD3_P1	-0.563491	0.606981	-0.122179	0
TEAD3	TEAD3	-0.0608333	0.00978277	-0.122247	0
NDE1	NDE1_P1	-1.02459	0.759561	-0.122374	0
TMEM231	TMEM231	-0.117915	0.0910562	-0.122712	0
RTN4RL1	RTN4RL1	-0.219656	0.276124	-0.122765	0
C1orf158	C1orf158	-0.667301	0.654663	-0.122772	0
GAA	GAA	-0.85539	0.718008	-0.123066	0
TFB1M	TFB1M	-0.323414	0.416347	-0.123073	0
PCCB	PCCB_P1	-0.628255	0.636758	-0.123154	0
OR2B11	OR2B11_ENST00000318749.6	-0.432424	0.518979	-0.123176	0
HOXA5	HOXA5	-0.368271	0.462857	-0.123206	0
TXLNB	TXLNB	-0.206363	0.252709	-0.123277	0
ZNF768	ZNF768_P1	-0.45861	0.53849	-0.123285	0
OR2J3	OR2J3_ENST00000377169.1	-0.151639	0.153114	-0.123583	0
ZNF554	ZNF554	-0.385067	0.477493	-0.123619	0
IKZF4	IKZF4_P2	-0.112778	0.0801088	-0.123641	0
RAPGEF6	RAPGEF6	-0.48325	0.554327	-0.123825	0
ASB17	ASB17	-0.203426	0.245648	-0.124026	0
NOL9	NOL9	-0.636652	0.638525	-0.124034	0
CASD1	CASD1	-0.141623	0.133074	-0.124048	0
ASB6	ASB6	-1.57969	0.834519	-0.124106	0
CUTA	CUTA	-0.174537	0.194404	-0.124147	0
LINGO4	LINGO4	-0.351364	0.44286	-0.124289	0
DPYSL4	DPYSL4	-0.840344	0.711296	-0.124329	0
FCGBP	FCGBP	-0.920174	0.732618	-0.124336	0
CCDC166	CCDC166	-0.32448	0.41341	-0.124477	0
CCDC177	CCDC177_ENST00000599174.1	-0.699763	0.663915	-0.124479	0
CREB3L4	CREB3L4	-0.0743772	0.0211751	-0.12452	0
YPEL1	YPEL1	-0.380138	0.470258	-0.124558	0
OR4F6	OR4F6_ENST00000328882.4	-0.524799	0.578812	-0.12462	0
OTX1	OTX1	-0.380618	0.469914	-0.124836	0
SIGLEC8	SIGLEC8	-0.269368	0.343654	-0.124954	0
CMTM7	CMTM7	-0.4957	0.559657	-0.124955	0
ISG20	ISG20	-0.172728	0.189003	-0.124974	0
TMEM232	TMEM232_P1	-0.101941	0.059325	-0.125058	0
VCAN	VCAN	-0.237052	0.296632	-0.125112	0
ACAP3	ACAP3	-0.204892	0.244937	-0.125178	0
QPCTL	QPCTL	-0.773448	0.688645	-0.125302	0
MPPED2	MPPED2	-0.600408	0.61832	-0.125357	0
AMOTL2	AMOTL2	-0.355813	0.444293	-0.125364	0
SWI5	SWI5	-0.880788	0.720467	-0.125412	0
HCN3	HCN3	-0.359632	0.447728	-0.125507	0
CNGA3	CNGA3	-0.345621	0.433216	-0.125562	0
RPL9	RPL9	-0.330544	0.416985	-0.125567	0
NEU4	NEU4_P1	-0.525286	0.576686	-0.125575	0
DDX56	DDX56	-0.852087	0.712084	-0.125656	0
CCDC150	CCDC150	-0.379549	0.466338	-0.125744	0
RPS6	RPS6	-1.78347	0.850037	-0.125846	0
FRMD3	FRMD3	-0.782183	0.690321	-0.125891	0
UNC5D	UNC5D	-0.696442	0.659335	-0.125982	0
HR	HR_P2	-0.484823	0.549023	-0.126253	0
CAPNS1	CAPNS1	-0.216814	0.261416	-0.12633	0
IL1RAPL2	IL1RAPL2	-0.405331	0.487745	-0.126385	0
ASB13	ASB13	-0.101245	0.0564457	-0.126391	0
LHX6	LHX6_P2	-0.47799	0.543743	-0.126479	0
C4orf3	C4orf3	-0.418191	0.498042	-0.1266	0
CHMP4A	CHMP4A_P2	-0.629583	0.629175	-0.12669	0
TMTC2	TMTC2	-0.153427	0.149355	-0.126697	0
C19orf52	C19orf52	-1.01466	0.750105	-0.126709	0
PDE6C	PDE6C	-0.291576	0.367601	-0.126726	0
RAF1	RAF1	-0.0740421	0.0194197	-0.126742	0
WDR92	WDR92	-0.228421	0.278645	-0.126762	0
PRR5L	PRR5L	-0.226126	0.274979	-0.126789	0
CRTAC1	CRTAC1	-0.300066	0.377881	-0.126821	0
MSI1	MSI1	-0.173501	0.185544	-0.126925	0
RAB9B	RAB9B	-0.202252	0.235114	-0.12716	0
SH2D4A	SH2D4A	-0.826815	0.701427	-0.127344	0
SERTAD1	SERTAD1	-0.293135	0.367683	-0.127375	0
CDK5RAP1	CDK5RAP1_P2	-0.357055	0.439562	-0.127461	0
PISD	PISD_ENST00000266095.5	-0.115909	0.0787489	-0.127935	0
GRP	GRP	-0.828387	0.700718	-0.12795	0
SPOCK3	SPOCK3	-0.553338	0.587032	-0.128008	0
SNRNP35	SNRNP35	-5.69131	0.949521	-0.128028	0
BDH1	BDH1_P2	-0.629096	0.625471	-0.128205	0
FAM3D	FAM3D_P2	-0.757292	0.677161	-0.128216	0
SLC30A6	SLC30A6	-0.15648	0.151484	-0.128256	0
RUFY2	RUFY2	-0.273709	0.33951	-0.12841	0
PHKG2	PHKG2	-1.34471	0.802581	-0.128435	0
GATM	GATM_P1	-0.138962	0.118861	-0.128534	0
YDJC	YDJC	-0.76176	0.67789	-0.128616	0
ZNF789	ZNF789	-0.248805	0.304039	-0.12865	0
MYSM1	MYSM1	-0.259453	0.318959	-0.128757	0
TET3	TET3_ENST00000409262.3	-0.25322	0.309632	-0.128928	0
SLC6A8	SLC6A8	-0.713856	0.659582	-0.129016	0
ADAM21	ADAM21	-0.766335	0.678586	-0.129047	0
NTMT1	NTMT1	-0.251527	0.306599	-0.129141	0
NOMO2	NOMO2_ENST00000330537.6	-1.01104	0.744916	-0.129305	0
FCRLB	FCRLB_P2	-0.279276	0.344298	-0.129323	0
SEC63	SEC63	-0.459172	0.521896	-0.129678	0
ITFG1	ITFG1	-0.279653	0.343654	-0.129725	0
C12orf4	C12orf4	-0.295791	0.364113	-0.129782	0
LOC100133267	LOC100133267_NM	-0.434389	0.502258	-0.129914	0
HRCT1	HRCT1	-0.135331	0.109587	-0.129951	0
ZFYVE9	ZFYVE9	-1.11841	0.764986	-0.130123	0
TCTA	TCTA	-0.0869455	0.0317925	-0.130216	0
SLC12A5	SLC12A5_P2	-0.49254	0.543743	-0.130329	0
TSPAN14	TSPAN14	-0.0624639	0.00816943	-0.130413	0
LAT	LAT	-1.0633	0.753899	-0.130453	0
RNF224	RNF224	-0.493477	0.543824	-0.130545	0
PIGG	PIGG	-0.097928	0.0463606	-0.130621	0
PRPF8	PRPF8	-1.69004	0.836887	-0.130696	0
DAW1	DAW1	-0.734944	0.663915	-0.130737	0
FHIT	FHIT	-1.97722	0.85877	-0.13074	0
XYLB	XYLB	-0.390972	0.462857	-0.130801	0
CYS1	CYS1	-0.175468	0.179635	-0.130831	0
LRRC43	LRRC43	-0.224392	0.260748	-0.130995	0
MMP7	MMP7	-0.65589	0.631104	-0.131112	0
MS4A3	MS4A3	-0.467736	0.524284	-0.131169	0
NCMAP	NCMAP	-0.4909	0.540362	-0.131225	0
PRPH2	PRPH2	-0.725471	0.659335	-0.131233	0
AICDA	AICDA	-0.170352	0.169535	-0.131298	0
KLHDC3	KLHDC3_P2	-0.430721	0.495541	-0.131336	0
MAGEB5	MAGEB5_ENST00000379029.2	-0.41465	0.482124	-0.131378	0
GPM6A	GPM6A_P1	-0.525867	0.562177	-0.131534	0
RAP1GAP2	RAP1GAP2	-0.373487	0.444293	-0.131591	0
PAEP	PAEP	-0.174587	0.175986	-0.13173	0
RNF216	RNF216	-0.212635	0.240121	-0.131743	0
LYRM9	LYRM9	-0.196166	0.212753	-0.131848	0
MLH3	MLH3	-2.18222	0.869963	-0.132022	0
TNKS1BP1	TNKS1BP1_P1	-0.344515	0.41341	-0.132163	0
SLC4A11	SLC4A11	-0.528531	0.562177	-0.1322	0
ARPP19	ARPP19	-0.12962	0.0953622	-0.132294	0
TMEM74	TMEM74	-0.69213	0.643838	-0.132352	0
TGFBR1	TGFBR1	-0.717457	0.653845	-0.132389	0
NAP1L1	NAP1L1	-0.533337	0.564259	-0.132546	0
LOC100506127	LOC100506127	-0.359818	0.428157	-0.132556	0
C16orf62	C16orf62	-0.152134	0.134119	-0.132739	0
TPSAB1	TPSAB1	-0.563799	0.581219	-0.132865	0
SERPINE2	SERPINE2	-0.386914	0.453244	-0.13297	0
PHF3	PHF3	-0.0532806	0.00319314	-0.132977	0
TP63	TP63	-1.85304	0.847605	-0.133061	0
CD55	CD55	-0.451828	0.50751	-0.133088	0
PTMA	PTMA	-1.39991	0.803271	-0.133185	0
PLAC9	PLAC9	-0.1581	0.143388	-0.133355	0
MACROD1	MACROD1	-0.325756	0.389467	-0.133407	0
RAI2	RAI2	-1.21294	0.77587	-0.133679	0
CDCA2	CDCA2	-0.546218	0.569078	-0.133729	0
POC1B-GALNT4	POC1B-GALNT4	-0.80672	0.682573	-0.133795	0
GK5	GK5	-0.620634	0.608706	-0.133804	0
SRP68	SRP68	-0.154642	0.136201	-0.133891	0
NFATC3	NFATC3	-0.158885	0.143642	-0.133896	0
DLG4	DLG4_P2	-0.291266	0.346958	-0.133902	0
C19orf18	C19orf18	-0.116047	0.069939	-0.134067	0
GIPC3	GIPC3	-0.105226	0.0529931	-0.134245	0
SPDYE4	SPDYE4	-0.405222	0.466338	-0.134249	0
PRCD	PRCD_P1	-0.673261	0.631766	-0.134278	0
FDFT1	FDFT1_P1	-0.173379	0.16804	-0.134297	0
NOP58	NOP58	-3.86387	0.923015	-0.134428	0
GJA9	GJA9	-0.106727	0.05481	-0.134598	0
MAGEL2	MAGEL2	-1.0506	0.744511	-0.134613	0
PLCXD3	PLCXD3	-0.470566	0.517454	-0.134642	0
FOXP2	FOXP2_ENST00000393494.2	-0.508845	0.543743	-0.134644	0
FLG2	FLG2	-0.616674	0.60475	-0.134697	0
TMEM27	TMEM27	-0.799962	0.678586	-0.13471	0
ARX	ARX_P2	-0.387161	0.448475	-0.134833	0
CCDC136	CCDC136	-0.452311	0.503276	-0.134876	0
UGP2	UGP2	-0.148049	0.122661	-0.134916	0
KCTD15	KCTD15	-0.590281	0.590795	-0.134916	0
KIF13B	KIF13B	-0.972124	0.725882	-0.135256	0
DYNC1I1	DYNC1I1	-0.280321	0.32904	-0.135325	0
PIGO	PIGO	-0.485659	0.526428	-0.135334	0
OR13C9	OR13C9_ENST00000259362.1	-0.45381	0.503234	-0.13534	0
APOBEC3H	APOBEC3H	-0.224857	0.250068	-0.135351	0
HRH1	HRH1_P1	-0.123461	0.0801088	-0.135353	0
FGF18	FGF18	-0.564962	0.575792	-0.135441	0
ARSE	ARSE	-0.378125	0.438023	-0.135559	0
SLITRK3	SLITRK3	-0.248696	0.284879	-0.135624	0
FGF7	FGF7	-0.777919	0.669338	-0.135634	0
APC2	APC2_P2	-0.268273	0.312159	-0.135645	0
CAMK2D	CAMK2D	-0.186057	0.186345	-0.135763	0
POLR2I	POLR2I	-2.91073	0.898056	-0.135921	0
ZNF418	ZNF418	-0.145919	0.116996	-0.135971	0
OR2L13	OR2L13	-0.50051	0.534975	-0.135972	0
GPR128	GPR128_P1	-0.157795	0.137342	-0.13605	0
PTPRE	PTPRE_ENST00000254667.3	-0.901217	0.706177	-0.136162	0
FAM169A	FAM169A	-0.281555	0.328245	-0.136217	0
FBXO4	FBXO4	-0.0815044	0.0211751	-0.136453	0
IL15	IL15	-0.458093	0.50346	-0.136528	0
PCDHGA8	PCDHGA8	-0.277619	0.321961	-0.136643	0
TEF	TEF_P1	-0.251191	0.285749	-0.136652	0
FAM114A2	FAM114A2	-0.625936	0.60475	-0.13672	0
STX19	STX19	-0.43228	0.482635	-0.136765	0
ITLN1	ITLN1	-0.913344	0.708022	-0.136959	0
BTBD1	BTBD1	-0.79828	0.673578	-0.136995	0
GDF11	GDF11	-0.591679	0.58667	-0.137036	0
ZNF705D	ZNF705D_ENST00000400085.3	-0.543709	0.559657	-0.137057	0
AURKA	AURKA	-0.518359	0.543743	-0.137161	0
PAPOLB	PAPOLB	-0.544334	0.559657	-0.137215	0
RBM43	RBM43	-0.729362	0.648129	-0.137367	0
SLC36A4	SLC36A4	-0.313343	0.364113	-0.137483	0
RBM26	RBM26	-0.675848	0.625471	-0.137733	0
CDK7	CDK7	-2.29509	0.870752	-0.137948	0
CYP19A1	CYP19A1_P2	-0.807308	0.67453	-0.138049	0
GPR21	GPR21	-0.311702	0.360551	-0.138095	0
CACNA1C	CACNA1C	-0.718682	0.642433	-0.138111	0
BPI	BPI	-0.318048	0.367683	-0.1382	0
VGLL3	VGLL3	-0.235198	0.25806	-0.138362	0
PEMT	PEMT	-0.695699	0.632577	-0.138365	0
ZNF680	ZNF680	-0.29141	0.334887	-0.138449	0
PTGER1	PTGER1	-0.692996	0.631104	-0.138529	0
DOCK11	DOCK11	-0.094372	0.0340407	-0.138538	0
C12orf57	C12orf57	-0.187079	0.181716	-0.138552	0
PSMD6	PSMD6	-5.95086	0.947797	-0.138563	0
CYP2R1	CYP2R1	-0.432909	0.478374	-0.138632	0
RAB40A	RAB40A	-0.808172	0.673578	-0.138692	0
FAM167B	FAM167B	-0.0970998	0.0372412	-0.138753	0
ANGPTL5	ANGPTL5	-0.188771	0.183815	-0.138864	0
GPR56	GPR56	-0.607121	0.590029	-0.139108	0
EVI2B	EVI2B	-0.755409	0.653845	-0.139392	0
PPP1R14D	PPP1R14D	-0.582458	0.575792	-0.139635	0
SLC9C1	SLC9C1	-0.237447	0.25806	-0.139685	0
CECR5	CECR5	-0.384219	0.432885	-0.139713	0
LSM2	LSM2	-0.789629	0.665339	-0.13973	0
KRT31	KRT31	-0.155417	0.126034	-0.139799	0
TSEN34	TSEN34	-0.321925	0.367893	-0.139805	0
SLC44A3	SLC44A3	-0.110424	0.0540301	-0.139948	0
OR2A42	OR2A42_ENST00000391496.1	-0.220659	0.231996	-0.140013	0
OR2A1	OR2A1_ENST00000408951.1	-0.220659	0.231996	-0.140013	0
C16orf80	C16orf80	-0.144977	0.108012	-0.140124	0
THUMPD3	THUMPD3	-0.213163	0.220112	-0.140124	0
G6PC2	G6PC2	-0.32683	0.371919	-0.140391	0
ZNF596	ZNF596	-0.403143	0.448475	-0.140399	0
CXCL14	CXCL14	-0.308939	0.351126	-0.140424	0
KDM1B	KDM1B	-0.32707	0.371399	-0.140692	0
OR5K1	OR5K1_ENST00000332650.5	-0.216528	0.223845	-0.140754	0
GP1BB	GP1BB	-0.0713386	0.0106131	-0.140834	0
SYNPO2L	SYNPO2L_P1	-2.39526	0.873379	-0.140835	0
GDAP1L1	GDAP1L1	-0.426664	0.467499	-0.140893	0
2020-09-04	SEPT4_P2	-0.245606	0.266849	-0.140912	0
SERPINA9	SERPINA9	-0.503089	0.524284	-0.141083	0
UNC13B	UNC13B	-0.636543	0.600289	-0.141083	0
DNAJC5B	DNAJC5B_P2	-0.138355	0.095346	-0.141218	0
ACSL5	ACSL5_P1	-0.210278	0.212917	-0.141263	0
MPP5	MPP5	-0.450327	0.485473	-0.141328	0
C9orf57	C9orf57	-0.355704	0.400435	-0.141381	0
SAA2-SAA4	SAA2-SAA4	-0.868157	0.687269	-0.1414	0
DMXL1	DMXL1	-0.368673	0.413065	-0.141564	0
SASH1	SASH1	-0.862108	0.68496	-0.141674	0
IRX5	IRX5	-0.345732	0.389162	-0.141705	0
TTC21A	TTC21A	-0.36574	0.40977	-0.141709	0
ARSH	ARSH_ENST00000381130.2	-0.204764	0.202836	-0.141872	0
GDI2	GDI2_P1	-0.845182	0.678586	-0.142324	0
TOMM34	TOMM34	-0.32039	0.359476	-0.142359	0
RBM46	RBM46	-0.303476	0.338881	-0.14262	0
RAB8B	RAB8B	-0.944226	0.706177	-0.14266	0
MYPOP	MYPOP	-0.137577	0.0916878	-0.142762	0
MED13	MED13	-0.257264	0.278645	-0.142768	0
CD200	CD200	-0.307842	0.343654	-0.142802	0
SPINK8	SPINK8_ENST00000434006.1	-0.223185	0.229024	-0.142865	0
TRAF7	TRAF7_P1	-0.250794	0.268644	-0.143159	0
CASP14	CASP14	-0.513749	0.526357	-0.143192	0
NHSL1	NHSL1_P1	-0.213596	0.212753	-0.143564	0
HOXC4	HOXC4_ENST00000430889.2	-0.36818	0.406883	-0.143786	0
THRAP3	THRAP3	-0.972222	0.711296	-0.14384	0
CECR6	CECR6	-0.254164	0.271663	-0.143849	0
RGR	RGR	-0.225644	0.230124	-0.14397	0
PBX1	PBX1	-1.30673	0.77587	-0.144016	0
EBAG9	EBAG9	-0.299996	0.33098	-0.144058	0
GRM3	GRM3	-0.509989	0.521792	-0.144073	0
SI	SI	-0.177607	0.154259	-0.144172	0
TCP10L	TCP10L_P2	-0.351209	0.388337	-0.144274	0
ZNF354C	ZNF354C	-0.3072	0.338881	-0.144369	0
HAND2	HAND2_P1	-0.582385	0.565011	-0.144398	0
IFNL1	IFNL1	-0.290897	0.318849	-0.144405	0
PQLC3	PQLC3	-0.297797	0.327272	-0.144459	0
C20orf197	C20orf197	-0.660856	0.604497	-0.144467	0
TIMD4	TIMD4_P1	-0.515252	0.524284	-0.144494	0
DDX58	DDX58	-0.214122	0.211285	-0.14456	0
TBL3	TBL3	-1.10536	0.739739	-0.144715	0
PLXNA3	PLXNA3_P1	-0.16498	0.132577	-0.144775	0
FAM63A	FAM63A	-0.214033	0.210416	-0.144883	0
OR1A2	OR1A2_ENST00000381951.1	-0.137504	0.0879747	-0.145155	0
FKTN	FKTN	-0.655483	0.600298	-0.145277	0
SLC39A13	SLC39A13	-0.145223	0.0994966	-0.145542	0
CDKN1C	CDKN1C	-0.742609	0.636758	-0.145571	0
DEK	DEK	-0.568775	0.55468	-0.145582	0
SIM2	SIM2	-0.169765	0.138818	-0.145583	0
KRTAP20-1	KRTAP20-1_ENST00000334664.2	-0.200748	0.188066	-0.14568	0
PAX4	PAX4_ENST00000341640.2	-0.533567	0.533261	-0.145696	0
ZNF26	ZNF26	-0.402603	0.434349	-0.145807	0
FAM174A	FAM174A	-0.367019	0.400435	-0.145878	0
EVA1B	EVA1B	-0.177638	0.15078	-0.145958	0
CELA3B	CELA3B	-0.196405	0.180547	-0.14601	0
PPME1	PPME1	-0.481841	0.497396	-0.146141	0
RABGAP1L	RABGAP1L	-0.315441	0.343654	-0.146326	0
PDE6A	PDE6A	-0.189951	0.169494	-0.146422	0
SYTL1	SYTL1_P2	-0.108265	0.0443972	-0.146445	0
GDF7	GDF7	-0.370744	0.402549	-0.146511	0
SLC12A6	SLC12A6_P2	-0.545606	0.53849	-0.146671	0
ATP13A4	ATP13A4	-0.171514	0.139515	-0.14671	0
KLK1	KLK1_P2	-0.410904	0.439029	-0.146901	0
SLC9C2	SLC9C2	-0.0947565	0.0280925	-0.147006	0
ZBED6CL	ZBED6CL_ENST00000343855.4	-0.365	0.395404	-0.14708	0
C1orf162	C1orf162	-0.389737	0.418981	-0.147245	0
KIF4A	KIF4A	-0.459807	0.478374	-0.147245	0
KIAA1958	KIAA1958	-0.211575	0.201256	-0.14731	0
ARGFX	ARGFX	-0.0796314	0.0140326	-0.147546	0
MUC17	MUC17	-0.275963	0.29173	-0.147646	0
RHOG	RHOG	-1.5048	0.79777	-0.147655	0
PRDM9	PRDM9	-1.31486	0.772052	-0.147729	0
TCF7L2	TCF7L2	-1.46112	0.792279	-0.147751	0
IP6K3	IP6K3	-0.169689	0.134633	-0.147773	0
CDK1	CDK1	-1.0534	0.723949	-0.147783	0
OR2C1	OR2C1_ENST00000304936.2	-0.217347	0.208687	-0.147906	0
FOXQ1	FOXQ1	-0.577288	0.554327	-0.147921	0
LRRC16A	LRRC16A	-0.153858	0.109274	-0.147932	0
DPP9	DPP9_P2	-0.131277	0.0746214	-0.147967	0
B3GNT6	B3GNT6	-1.14946	0.743357	-0.148053	0
ADRA1A	ADRA1A	-0.510183	0.512608	-0.148063	0
GJC2	GJC2	-0.53671	0.529616	-0.148153	0
SH3D21	SH3D21	-0.193704	0.171487	-0.148332	0
NKX6-1	NKX6-1	-0.182257	0.153259	-0.148462	0
USP33	USP33	-0.265048	0.274617	-0.148764	0
TIGD1	TIGD1	-0.300676	0.319219	-0.149108	0
OR6P1	OR6P1_ENST00000334632.1	-0.145452	0.094224	-0.14921	0
PIK3C2A	PIK3C2A_ENST00000265970.7	-0.485184	0.492379	-0.149291	0
SCN2B	SCN2B	-0.440355	0.458035	-0.149325	0
RCVRN	RCVRN	-0.602766	0.565011	-0.149452	0
NUP54	NUP54	-0.453215	0.467841	-0.149516	0
VASH2	VASH2	-0.870601	0.673219	-0.149607	0
SPINK7	SPINK7	-0.353753	0.377461	-0.149683	0
SGSM3	SGSM3	-1.08229	0.727267	-0.149687	0
DEFA6	DEFA6	-0.224529	0.215108	-0.149838	0
CALML3	CALML3	-0.462774	0.474195	-0.149959	0
IRF2	IRF2	-0.615109	0.570389	-0.149981	0
TMEM184B	TMEM184B	-0.692102	0.60704	-0.150036	0
ZNF318	ZNF318	-0.255183	0.25806	-0.150119	0
TMEM99	TMEM99	-0.121604	0.0582329	-0.150161	0
HMP19	HMP19	-0.31137	0.32904	-0.150315	0
ODAM	ODAM	-0.69855	0.609216	-0.150348	0
LY6G5C	LY6G5C	-0.572106	0.545776	-0.150456	0
HIST1H1A	HIST1H1A	-0.628419	0.575792	-0.150654	0
IGFLR1	IGFLR1_P2	-0.449973	0.462511	-0.150686	0
PANX3	PANX3	-0.545911	0.529616	-0.150693	0
CT45A5	CT45A5	-0.193142	0.165561	-0.150852	0
LOC402160	LOC402160	-0.347098	0.367601	-0.150857	0
BAP1	BAP1	-1.10126	0.729419	-0.150898	0
TIMP1	TIMP1_P2	-1.02034	0.711296	-0.150959	0
BTBD9	BTBD9	-0.301702	0.315645	-0.151093	0
C11orf35	C11orf35	-0.223535	0.210416	-0.151316	0
DCDC5	DCDC5	-0.673374	0.595861	-0.151412	0
SCGN	SCGN	-0.220891	0.205799	-0.151654	0
SHF	SHF_P2	-0.726141	0.618193	-0.151673	0
TBCB	TBCB	-0.974848	0.69876	-0.151757	0
ALG10	ALG10	-0.459987	0.467499	-0.151897	0
CLMP	CLMP	-0.273092	0.277589	-0.152002	0
LRRC8D	LRRC8D_P1	-0.418991	0.433216	-0.152218	0
ULK2	ULK2	-0.584558	0.549023	-0.152224	0
IFITM2	IFITM2	-0.467605	0.472516	-0.152244	0
MGAT2	MGAT2	-0.448349	0.45738	-0.152314	0
SCYL3	SCYL3	-0.242528	0.235407	-0.152351	0
IRX4	IRX4	-0.30775	0.319219	-0.152616	0
CYP11B2	CYP11B2_ENST00000323110.2	-0.35141	0.367745	-0.152671	0
DCAF8L1	DCAF8L1	-0.785593	0.638934	-0.152832	0
KIAA1328	KIAA1328	-0.0992729	0.0288633	-0.152846	0
JRKL	JRKL	-0.368563	0.384806	-0.152865	0
BOP1	BOP1_P1	-0.751049	0.625471	-0.153058	0
NAT14	NAT14	-0.322168	0.334887	-0.153062	0
PLSCR2	PLSCR2	-0.243549	0.234627	-0.153344	0
LOC100507003	LOC100507003_NM	-0.486282	0.482965	-0.153706	0
EFNB3	EFNB3	-0.168794	0.122853	-0.153706	0
NARG2	NARG2	-0.65112	0.58053	-0.153779	0
NRXN2	NRXN2_ENST00000265459.6	-0.093632	0.0227488	-0.153841	0
TTLL9	TTLL9_P1	-0.485691	0.482124	-0.153887	0
DENND1A	DENND1A	-0.633484	0.57156	-0.153897	0
DPH3	DPH3	-0.469274	0.469914	-0.153914	0
GABARAPL1	GABARAPL1	-0.567237	0.535338	-0.153932	0
ATP1A2	ATP1A2_P1	-0.224222	0.205165	-0.154241	0
DRAXIN	DRAXIN	-0.418733	0.428157	-0.15426	0
DMRTC2	DMRTC2	-0.166863	0.118861	-0.154341	0
SENP1	SENP1	-1.12907	0.729941	-0.154357	0
WWC1	WWC1	-0.510687	0.498196	-0.154534	0
AADACL4	AADACL4	-0.607549	0.556684	-0.154555	0
HDDC3	HDDC3	-0.148099	0.0903935	-0.154595	0
RGS6	RGS6	-0.42621	0.433664	-0.154649	0
CYP11A1	CYP11A1_P1	-0.194889	0.160864	-0.154652	0
PRAM1	PRAM1	-0.265288	0.261208	-0.154666	0
WFDC13	WFDC13	-0.451896	0.45469	-0.154677	0
METTL2A	METTL2A	-0.334105	0.344298	-0.154712	0
ZNF704	ZNF704	-0.106362	0.0350994	-0.154725	0
EFCAB4A	EFCAB4A	-0.120001	0.0513047	-0.154782	0
PTPRB	PTPRB	-0.278967	0.278645	-0.154812	0
LYVE1	LYVE1	-0.609864	0.556684	-0.155144	0
CSRNP1	CSRNP1	-0.261313	0.254779	-0.155177	0
MBD3L5	MBD3L5_ENST00000329753.5	-0.261891	0.25537	-0.155257	0
MBD3L3	MBD3L3_ENST00000333843.4	-0.261891	0.25537	-0.155257	0
MBD3L4	MBD3L4_ENST00000381394.4	-0.261891	0.25537	-0.155257	0
HIST1H3H	HIST1H3H_ENST00000369163.2	-0.746862	0.61948	-0.155327	0
CAT	CAT_P1	-0.277357	0.275139	-0.155444	0
C17orf99	C17orf99	-0.636275	0.569559	-0.155545	0
KCNIP3	KCNIP3_ENST00000468529.1	-0.724242	0.609851	-0.15555	0
CRYAB	CRYAB_P2	-0.289743	0.289944	-0.15579	0
SPARC	SPARC	-0.516372	0.49893	-0.155924	0
RANGAP1	RANGAP1	-0.193703	0.156657	-0.155941	0
EMD	EMD	-1.25019	0.750198	-0.156054	0
LNX2	LNX2	-1.12837	0.727267	-0.15606	0
TNFRSF1B	TNFRSF1B_P1	-0.162368	0.109274	-0.156114	0
C1orf177	C1orf177	-0.415452	0.420746	-0.156202	0
ADCK4	ADCK4	-0.29307	0.292974	-0.156256	0
TARBP2	TARBP2	-0.802933	0.638525	-0.156429	0
PPP1R1A	PPP1R1A	-0.564599	0.528059	-0.156573	0
PELI1	PELI1	-0.0827201	0.0127821	-0.156622	0
TFEB	TFEB_P2	-0.934626	0.679737	-0.156698	0
GLIS3	GLIS3	-0.13288	0.0661568	-0.156722	0
ZNF83	ZNF83_ENST00000541777.2	-0.135539	0.0697472	-0.156748	0
ASCL2	ASCL2	-0.181612	0.136713	-0.156947	0
OR9A4	OR9A4_ENST00000548136.1	-0.154114	0.0958406	-0.156958	0
LAMB1	LAMB1	-0.918897	0.67453	-0.15713	0
FTSJ1	FTSJ1	-0.313951	0.315645	-0.157227	0
IL18R1	IL18R1_P1	-0.317117	0.319274	-0.157238	0
ATP7A	ATP7A	-0.126653	0.0573375	-0.157248	0
OR1Q1	OR1Q1_ENST00000297913.2	-0.213593	0.183302	-0.157383	0
C1orf134	C1orf134_ENST00000375605.2	-0.164344	0.110159	-0.157438	0
LAX1	LAX1	-0.841139	0.649687	-0.157542	0
C7orf25	C7orf25	-0.757525	0.61948	-0.157544	0
TTC7A	TTC7A	-0.802531	0.636318	-0.157558	0
KIF2C	KIF2C	-0.149919	0.0889222	-0.157564	0
NFE2L2	NFE2L2_P2	-0.262677	0.251263	-0.157573	0
CRABP1	CRABP1	-0.481397	0.469914	-0.157889	0
OR2K2	OR2K2_ENST00000302681.1	-0.403921	0.40615	-0.15806	0
CEP112	CEP112	-0.388524	0.391861	-0.158078	0
PPARGC1B	PPARGC1B	-1.39693	0.770422	-0.158232	0
FCER1A	FCER1A	-1.28996	0.753899	-0.15826	0
PBK	PBK	-0.234548	0.211285	-0.158351	0
MS4A15	MS4A15	-0.602166	0.545776	-0.158361	0
PRKCZ	PRKCZ_P2	-0.222649	0.194404	-0.158369	0
FAM194A	FAM194A	-1.04826	0.70617	-0.158383	0
CLEC2D	CLEC2D	-0.257919	0.243055	-0.158438	0
IVD	IVD	-1.02605	0.700718	-0.15848	0
PZP	PZP	-0.260219	0.245979	-0.1585	0
COL3A1	COL3A1	-0.813722	0.638525	-0.158531	0
ARL6IP4	ARL6IP4	-0.166428	0.111538	-0.158536	0
PDE6H	PDE6H	-0.474257	0.462857	-0.158664	0
NDUFA7	NDUFA7	-0.764406	0.619861	-0.158771	0
PHOSPHO2-KLHL23	PHOSPHO2-KLHL23	-0.570896	0.526994	-0.15882	0
STAB1	STAB1	-0.178723	0.129227	-0.158822	0
HIST1H2AJ	HIST1H2AJ	-0.317632	0.315757	-0.159022	0
KCNC2	KCNC2	-0.371926	0.37356	-0.159051	0
ZSCAN12	ZSCAN12	-0.189913	0.145283	-0.159106	0
PPP2CA	PPP2CA	-0.214489	0.18111	-0.159163	0
PFN3	PFN3	-0.134612	0.0656661	-0.159201	0
INMT	INMT	-0.165681	0.109274	-0.159299	0
LOC81691	LOC81691	-0.154642	0.0932253	-0.159353	0
TRIM31	TRIM31	-0.463956	0.453244	-0.159447	0
SPZ1	SPZ1	-0.19397	0.14972	-0.159971	0
OPN4	OPN4	-0.484656	0.467499	-0.160043	0
NES	NES_P2	-0.91956	0.669338	-0.16033	0
FCGR1A	FCGR1A	-0.12652	0.0537464	-0.160636	0
OR52A1	OR52A1_ENST00000328942.1	-0.591539	0.534975	-0.160701	0
FBXO15	FBXO15	-0.34259	0.339324	-0.160807	0
CCM2L	CCM2L_P1	-0.390025	0.386855	-0.160867	0
HKR1	HKR1_P1	-0.370262	0.367683	-0.160889	0
CYYR1	CYYR1	-0.275307	0.259925	-0.161096	0
NGF	NGF	-0.102216	0.0265328	-0.161115	0
AIF1	AIF1	-0.362078	0.358528	-0.161297	0
NEK2	NEK2	-1.31618	0.753899	-0.161477	0
PNPLA4	PNPLA4	-0.797365	0.626917	-0.161698	0
MPV17L2	MPV17L2	-0.567243	0.518643	-0.161739	0
ZNF232	ZNF232_P2	-0.698472	0.58667	-0.16177	0
TEX33	TEX33	-0.187082	0.136527	-0.161785	0
PKN3	PKN3	-0.355953	0.351043	-0.161831	0
SCNN1A	SCNN1A	-0.914558	0.665339	-0.161837	0
TIRAP	TIRAP	-0.166047	0.105955	-0.161875	0
TMEM207	TMEM207	-0.263605	0.243055	-0.161932	0
SLX1B	SLX1B_ENST00000330181.5	-0.201333	0.156567	-0.162133	0
SCGB1C1	SCGB1C1	-0.394824	0.388337	-0.16219	0
LOC653486	LOC653486	-0.394824	0.388337	-0.16219	0
CYP1B1	CYP1B1	-0.230555	0.197645	-0.162337	0
LRP10	LRP10	-0.159159	0.095346	-0.162453	0
C6orf195	C6orf195	-0.733102	0.600298	-0.16248	0
ZNF268	ZNF268	-0.258659	0.235407	-0.162484	0
HTR5A	HTR5A_P1	-0.595634	0.533261	-0.162644	0
HOPX	HOPX_P2	-0.195795	0.147489	-0.162753	0
ERCC5	ERCC5	-1.20522	0.732618	-0.162852	0
C1orf146	C1orf146	-0.916233	0.663915	-0.162986	0
KCNH2	KCNH2_P2	-0.193077	0.143103	-0.163024	0
ZNF34	ZNF34	-0.637104	0.554327	-0.163248	0
RGN	RGN	-0.314558	0.302613	-0.163291	0
HSPH1	HSPH1	-0.429991	0.416985	-0.163345	0
KIAA1161	KIAA1161	-0.934685	0.668584	-0.163424	0
FXYD3	FXYD3	-0.438434	0.423695	-0.163512	0
DOC2A	DOC2A_P1	-0.650976	0.560774	-0.163533	0
SUSD1	SUSD1	-0.17823	0.120884	-0.163549	0
FAM63B	FAM63B	-0.315235	0.302613	-0.163642	0
FICD	FICD	-0.678595	0.573917	-0.163644	0
MIDN	MIDN_P1	-0.266355	0.242873	-0.163707	0
HOXA4	HOXA4	-0.283856	0.264801	-0.163808	0
TMEM71	TMEM71	-0.181422	0.124846	-0.163938	0
ROM1	ROM1	-0.213194	0.170227	-0.16394	0
PGBD4	PGBD4	-0.773284	0.613312	-0.164182	0
HNF4A	HNF4A	-1.04161	0.695451	-0.164297	0
RP1L1	RP1L1	-0.43276	0.417131	-0.164331	0
MRPL47	MRPL47	-0.10115	0.0236345	-0.164515	0
HYAL4	HYAL4_ENST00000223026.4	-0.384798	0.37356	-0.164555	0
ANHX	ANHX	-0.879848	0.650057	-0.164574	0
FAM124A	FAM124A	-0.122113	0.0448103	-0.164685	0
SEC14L5	SEC14L5	-0.339447	0.327031	-0.164771	0
TEX40	TEX40	-0.240023	0.205799	-0.16479	0
KIAA0020	KIAA0020_P1	-0.36294	0.351181	-0.164945	0
NT5DC4	NT5DC4	-0.329668	0.315757	-0.165047	0
NAT6	NAT6	-1.34707	0.754148	-0.165074	0
SLC6A13	SLC6A13	-0.454387	0.433216	-0.165077	0
UBASH3A	UBASH3A	-0.439289	0.420927	-0.165082	0
APAF1	APAF1	-0.63571	0.54992	-0.165094	0
SLC46A1	SLC46A1	-1.09786	0.707272	-0.165133	0
KRT77	KRT77	-0.641005	0.552337	-0.165248	0
ZNF431	ZNF431	-0.336787	0.323091	-0.165253	0
DFNA5	DFNA5	-0.641254	0.552337	-0.165313	0
RAC2	RAC2	-0.593296	0.526428	-0.165329	0
COL8A1	COL8A1	-1.52131	0.778591	-0.165352	0
MAGEB3	MAGEB3	-0.521975	0.482124	-0.165383	0
ZNF92	ZNF92	-0.767146	0.608706	-0.165391	0
CISH	CISH	-0.246869	0.213802	-0.165399	0
PLXNA2	PLXNA2	-0.352398	0.339324	-0.16541	0
RPP14	RPP14	-0.289526	0.268032	-0.165555	0
RSPH9	RSPH9	-0.159356	0.0913353	-0.165629	0
XPNPEP2	XPNPEP2	-0.173747	0.111272	-0.165688	0
KCNK18	KCNK18_ENST00000334549.1	-0.369673	0.356278	-0.165691	0
DYRK1A	DYRK1A_ENST00000398960.2	-0.327824	0.311568	-0.166026	0
CLN3	CLN3	-0.272327	0.245648	-0.166035	0
CTXN1	CTXN1	-1.1925	0.725564	-0.166145	0
ASIC5	ASIC5	-0.220035	0.175371	-0.166356	0
SGK3	SGK3_ENST00000345714.4	-0.816349	0.625471	-0.166366	0
WFDC5	WFDC5	-0.466026	0.439417	-0.166429	0
HMBS	HMBS_P2	-0.566551	0.508011	-0.166638	0
LMF2	LMF2_P2	-0.520133	0.478209	-0.166641	0
MYL3	MYL3_P1	-0.343504	0.327031	-0.16674	0
SIPA1L2	SIPA1L2	-0.169099	0.103223	-0.16677	0
SCAF8	SCAF8	-0.183124	0.122661	-0.16688	0
DRG2	DRG2	-0.497099	0.461537	-0.166923	0
LRRC36	LRRC36_P1	-0.275234	0.247447	-0.166934	0
PTCHD2	PTCHD2	-0.329757	0.311568	-0.167004	0
FAM46B	FAM46B	-0.656703	0.556619	-0.167093	0
FAM104B	FAM104B	-0.302504	0.280189	-0.167148	0
BIN2	BIN2	-0.778885	0.610068	-0.167166	0
TSPAN3	TSPAN3	-0.179508	0.117021	-0.167253	0
PIAS4	PIAS4	-0.242238	0.203879	-0.167296	0
GPR111	GPR111	-0.183752	0.122853	-0.167327	0
SEL1L2	SEL1L2_ENST00000284951.5	-0.217889	0.170512	-0.167393	0
SNX6	SNX6	-0.385196	0.367601	-0.167415	0
FAM187A	FAM187A	-0.142446	0.0666683	-0.167528	0
FAM195A	FAM195A	-0.538354	0.488153	-0.167667	0
ARF3	ARF3	-0.237406	0.19666	-0.167676	0
DAPK3	DAPK3	-0.314602	0.292974	-0.167737	0
DCUN1D4	DCUN1D4	-0.472223	0.440964	-0.167921	0
ZNF839	ZNF839	-0.452729	0.425077	-0.168204	0
RAB5A	RAB5A	-1.19988	0.723949	-0.168333	0
MAPK8IP1	MAPK8IP1_P2	-0.214212	0.16365	-0.168389	0
TPI1	TPI1	-0.932571	0.659582	-0.168544	0
DSE	DSE_P1	-0.638416	0.544396	-0.168596	0
ZBTB47	ZBTB47	-0.203004	0.147489	-0.168746	0
GPATCH4	GPATCH4	-0.251238	0.212753	-0.168864	0
OR13D1	OR13D1_ENST00000318763.5	-0.208913	0.155475	-0.168872	0
PRSS1	PRSS1_P1	-0.351622	0.330925	-0.168874	0
CDH22	CDH22	-0.539734	0.486248	-0.169014	0
GGACT	GGACT	-0.251599	0.212753	-0.169106	0
CCDC63	CCDC63	-0.140112	0.0620619	-0.16914	0
ARHGAP11B	ARHGAP11B	-0.296823	0.268963	-0.169281	0
GBA	GBA_P1	-0.220734	0.170971	-0.16932	0
DGCR6L	DGCR6L	-0.273766	0.240232	-0.169562	0
C2orf47	C2orf47	-0.274907	0.241457	-0.169661	0
PDE8B	PDE8B	-0.288632	0.25806	-0.169796	0
ERLEC1	ERLEC1	-0.457026	0.424891	-0.169887	0
SPRR1A	SPRR1A_P1	-0.169344	0.0992304	-0.169912	0
FBXO33	FBXO33	-0.186482	0.122454	-0.170077	0
RNF24	RNF24	-0.905473	0.648757	-0.170155	0
RDH8	RDH8	-0.495275	0.45324	-0.170212	0
SLITRK5	SLITRK5_P1	-0.83226	0.624267	-0.170305	0
PTPRO	PTPRO	-0.509848	0.462857	-0.170571	0
DPEP1	DPEP1_P1	-0.311078	0.282182	-0.170928	0
THEMIS2	THEMIS2	-0.285415	0.251821	-0.170937	0
PRSS1	PRSS1_P2	-0.454393	0.420485	-0.170965	0
NGLY1	NGLY1	-1.01625	0.678614	-0.171114	0
DTX1	DTX1	-1.3618	0.748746	-0.171131	0
TEX261	TEX261	-0.230689	0.180547	-0.171496	0
SNAPC2	SNAPC2	-0.534236	0.477493	-0.171507	0
ZNF285	ZNF285_ENST00000330997.4,ENST00000544719.2	-0.235121	0.186345	-0.171564	0
PRR21	PRR21_ENST00000408934.1	-0.225556	0.173498	-0.171582	0
WWC3	WWC3	-0.199737	0.138218	-0.171661	0
OR10J1	OR10J1_ENST00000423932.3	-0.274185	0.236527	-0.171673	0
KCNH1	KCNH1	-0.694044	0.565011	-0.172084	0
MAP9	MAP9	-0.458382	0.421229	-0.172114	0
RNF19A	RNF19A	-0.563116	0.494423	-0.172258	0
BCAN	BCAN	-0.849534	0.626917	-0.172277	0
SHMT1	SHMT1	-0.284782	0.248173	-0.172363	0
CACNB1	CACNB1	-0.290258	0.254735	-0.172388	0
CLLU1OS	CLLU1OS_ENST00000378487.2,ENST00000538965.1	-0.2742	0.234627	-0.172642	0
PGM2	PGM2	-2.99178	0.87557	-0.172653	0
MRPL30	MRPL30_P1	-1.21013	0.719911	-0.172711	0
TNNI2	TNNI2_P1	-0.628169	0.530838	-0.17277	0
BPIFB2	BPIFB2	-0.53188	0.473279	-0.172799	0
LEPROT	LEPROT	-0.303688	0.268963	-0.173195	0
CNBD1	CNBD1	-0.448056	0.40977	-0.173604	0
OR8H2	OR8H2_ENST00000313503.1	-0.420965	0.386855	-0.173628	0
TDRD15	TDRD15	-0.993237	0.668561	-0.173676	0
ARRDC1	ARRDC1	-0.899163	0.640884	-0.173737	0
PNOC	PNOC_P1	-0.196028	0.129922	-0.173743	0
STARD13	STARD13	-0.700143	0.564259	-0.174001	0
ZMYND19	ZMYND19	-0.201211	0.136527	-0.174004	0
ZNF793	ZNF793	-0.347546	0.315379	-0.174179	0
GALNT12	GALNT12	-0.310398	0.274537	-0.174257	0
SIRPG	SIRPG	-0.506238	0.452625	-0.174278	0
C4orf36	C4orf36_P1	-0.445482	0.40615	-0.174323	0
ADNP	ADNP	-0.0899042	0.0114761	-0.174433	0
UST	UST	-0.444459	0.405025	-0.174458	0
NSL1	NSL1	-2.75823	0.864363	-0.174606	0
ZNF488	ZNF488_P1	-0.330876	0.296632	-0.17463	0
NUDT4	NUDT4	-0.4116	0.376432	-0.174648	0
CCR6	CCR6_ENST00000341935.5,ENST00000349984.4	-0.279607	0.236527	-0.175068	0
ANXA2	ANXA2	-0.577245	0.497396	-0.175077	0
PRAMEF20	PRAMEF20_ENST00000316412.5	-0.621684	0.522829	-0.175091	0
UNC80	UNC80	-0.72141	0.571729	-0.175165	0
GNRH2	GNRH2	-0.331551	0.295427	-0.175573	0
KHDC1	KHDC1_ENST00000257765.5	-0.148005	0.0650434	-0.175652	0
GYG2	GYG2	-0.543418	0.474195	-0.176091	0
CCDC168	CCDC168	-0.229963	0.171487	-0.176098	0
RHBDL2	RHBDL2_P2	-0.283988	0.239698	-0.176168	0
MPHOSPH6	MPHOSPH6	-1.3352	0.737981	-0.176186	0
CLUL1	CLUL1_P1	-0.543946	0.474195	-0.176262	0
SRM	SRM	-0.299608	0.25776	-0.176405	0
HYI	HYI	-0.830864	0.613312	-0.176408	0
UBE2D1	UBE2D1	-0.490884	0.436914	-0.176524	0
LOC100996693	LOC100996693_NM	-0.425824	0.384832	-0.176601	0
DEFB104A	DEFB104A_ENST00000314265.2	-0.253986	0.201256	-0.176838	0
MYD88	MYD88_P1	-1.19599	0.711296	-0.176946	0
KRT14	KRT14	-0.136907	0.0509081	-0.17705	0
HTR1F	HTR1F_ENST00000319595.4	-0.262616	0.211285	-0.1773	0
YAF2	YAF2	-0.272181	0.223113	-0.177319	0
ASXL3	ASXL3	-0.614831	0.514549	-0.177424	0
DHRS12	DHRS12	-0.697763	0.556619	-0.17754	0
ZDHHC20	ZDHHC20	-0.604585	0.508454	-0.177596	0
KCNJ4	KCNJ4	-0.391943	0.352038	-0.177711	0
ANKRD24	ANKRD24	-0.639419	0.526994	-0.177882	0
MEPE	MEPE	-1.11548	0.691976	-0.178375	0
EFCAB2	EFCAB2	-0.215404	0.148493	-0.178418	0
GOLGA1	GOLGA1	-0.600041	0.504246	-0.178427	0
DZIP1L	DZIP1L	-0.61492	0.512608	-0.178459	0
NCL	NCL_P2	-0.214006	0.146503	-0.178514	0
ADIPOQ	ADIPOQ	-0.549691	0.473279	-0.178585	0
SLC25A11	SLC25A11	-0.271488	0.219774	-0.178646	0
ZSCAN23	ZSCAN23	-0.675852	0.543743	-0.178835	0
AVEN	AVEN	-1.11062	0.690198	-0.178839	0
OR52N1	OR52N1_ENST00000317078.1	-0.112764	0.0258375	-0.179042	0
C2orf73	C2orf73	-1.09943	0.687269	-0.179068	0
OR1G1	OR1G1_ENST00000328890.2	-0.468046	0.414298	-0.179115	0
VSIG10L	VSIG10L_P2	-0.722901	0.565229	-0.179117	0
OR52E4	OR52E4_ENST00000316987.2	-0.134465	0.0463817	-0.17933	0
C12orf42	C12orf42_ENST00000378113.2,ENST00000548883.1	-0.975551	0.654663	-0.179484	0
UBR2	UBR2	-0.238029	0.176129	-0.179514	0
C1orf51	C1orf51	-0.670373	0.539591	-0.179616	0
ZNF527	ZNF527	-0.127926	0.0394379	-0.179619	0
YES1	YES1	-1.08408	0.682728	-0.179689	0
NBPF8	NBPF8_ENST00000369373.5	-0.53669	0.462511	-0.179726	0
COPZ1	COPZ1_P2	-0.793474	0.593424	-0.179829	0
REEP6	REEP6	-0.250456	0.191276	-0.179912	0
OBFC1	OBFC1	-0.663976	0.535376	-0.180164	0
PDXDC1	PDXDC1	-0.630436	0.517732	-0.180239	0
ITGAM	ITGAM	-0.253332	0.194286	-0.180261	0
OR9Q2	OR9Q2_ENST00000311591.3	-0.550633	0.470258	-0.180423	0
WWP1	WWP1	-0.592344	0.495541	-0.180618	0
JMJD8	JMJD8	-0.394223	0.347568	-0.180932	0
FOXE3	FOXE3	-0.169761	0.0857404	-0.181103	0
C10orf128	C10orf128	-0.309601	0.259925	-0.181163	0
ABHD5	ABHD5	-0.805133	0.595534	-0.18123	0
ELF2	ELF2	-0.19309	0.115153	-0.181258	0
LOC100130370	LOC100130370_NM	-0.818329	0.600298	-0.181369	0
HPN	HPN_P2	-0.225369	0.156567	-0.18149	0
SSTR1	SSTR1	-1.02643	0.665339	-0.181633	0
OR2D3	OR2D3_ENST00000317834.3	-0.143325	0.0540301	-0.181644	0
CLINT1	CLINT1	-0.308598	0.25784	-0.181656	0
H2AFV	H2AFV	-0.281168	0.225821	-0.181701	0
ATP6V1E1	ATP6V1E1	-1.72023	0.784063	-0.18174	0
KLRC4-KLRK1	KLRC4-KLRK1	-0.313757	0.263467	-0.181751	0
CHSY1	CHSY1	-0.231696	0.16362	-0.182151	0
NAA16	NAA16	-0.400949	0.351043	-0.182287	0
SRSF3	SRSF3	-1.26018	0.716606	-0.182373	0
HSF1	HSF1	-0.381545	0.332445	-0.182485	0
ACTL6A	ACTL6A	-6.39273	0.936372	-0.182521	0
FMNL3	FMNL3	-1.01622	0.661197	-0.182584	0
SDC1	SDC1	-0.390331	0.340205	-0.182776	0
OR2T34	OR2T34_ENST00000328782.2	-0.604734	0.498196	-0.182992	0
LPCAT4	LPCAT4	-0.778038	0.581371	-0.183264	0
MACC1	MACC1	-0.650932	0.522882	-0.1833	0
CLPS	CLPS	-1.03609	0.665339	-0.183343	0
SLC48A1	SLC48A1_P2	-0.284703	0.226969	-0.183358	0
KLRD1	KLRD1	-0.277135	0.21769	-0.183508	0
ZEB2	ZEB2_P2	-1.5367	0.759561	-0.183539	0
IBTK	IBTK_P2	-0.464396	0.402408	-0.183591	0
TBC1D13	TBC1D13	-0.312062	0.25784	-0.183695	0
FBXO10	FBXO10	-0.165754	0.0777758	-0.183847	0
MANSC4	MANSC4	-0.893833	0.622703	-0.183878	0
NPFFR1	NPFFR1	-0.425099	0.369191	-0.183961	0
EDAR	EDAR	-0.586291	0.485473	-0.183998	0
FNIP2	FNIP2	-0.784579	0.58264	-0.184062	0
PDCD11	PDCD11	-2.50629	0.844282	-0.184244	0
OTX2	OTX2	-0.170146	0.0825034	-0.184358	0
GGT5	GGT5	-0.467531	0.402549	-0.184759	0
PHLPP1	PHLPP1	-0.300809	0.243094	-0.184765	0
CORO1C	CORO1C	-0.196508	0.114626	-0.184859	0
PPP1R3D	PPP1R3D	-0.491415	0.420485	-0.184895	0
OR4M1	OR4M1_ENST00000315957.4	-0.703323	0.545776	-0.184964	0
RPIA	RPIA	-2.08111	0.814881	-0.185023	0
OTOL1	OTOL1_ENST00000327928.4	-0.507461	0.431892	-0.185033	0
ANKRD45	ANKRD45	-0.553792	0.462857	-0.185273	0
SUMF1	SUMF1	-0.832787	0.598949	-0.185387	0
NKX6-2	NKX6-2	-0.142013	0.0494898	-0.185396	0
DHX35	DHX35	-2.443	0.839614	-0.185474	0
MPZL1	MPZL1	-1.85067	0.793913	-0.185488	0
FOXO1	FOXO1	-0.230561	0.156657	-0.185613	0
LMTK2	LMTK2	-1.1456	0.688563	-0.185651	0
MUC1	MUC1	-0.570137	0.472215	-0.185785	0
CTCF	CTCF	-0.501008	0.42535	-0.186001	0
SRY	SRY	-0.319539	0.261416	-0.186185	0
KRTAP9-1	KRTAP9-1_ENST00000377723.3	-0.432714	0.371008	-0.186334	0
SPRR2G	SPRR2G	-0.955621	0.638259	-0.186349	0
RAB11FIP3	RAB11FIP3	-0.329265	0.271491	-0.186445	0
C3orf20	C3orf20_ENST00000253697.3	-0.119484	0.0274879	-0.186498	0
DAK	DAK	-1.04766	0.663605	-0.186579	0
CREB5	CREB5_ENST00000396300.2	-0.455462	0.389162	-0.18668	0
XPO7	XPO7	-0.516319	0.434861	-0.186727	0
PPIG	PPIG	-0.536214	0.448475	-0.186743	0
KCNC3	KCNC3_P1	-1.34066	0.725564	-0.186786	0
FAM196A	FAM196A	-0.277975	0.212753	-0.186834	0
MGAM	MGAM	-0.13074	0.0372149	-0.186865	0
CCDC33	CCDC33_P1	-0.483502	0.40977	-0.187338	0
PON1	PON1	-0.756212	0.565011	-0.187498	0
CSTF3	CSTF3	-0.561802	0.463503	-0.187613	0
ARFGAP3	ARFGAP3	-0.449823	0.382495	-0.187744	0
KCNH5	KCNH5	-0.610884	0.492379	-0.187969	0
PDZD2	PDZD2	-0.146591	0.0521581	-0.188029	0
PLAU	PLAU	-0.247252	0.173465	-0.188107	0
GLMN	GLMN	-0.501373	0.420746	-0.188507	0
RARRES2	RARRES2	-0.222889	0.142599	-0.188538	0
SEBOX	SEBOX	-0.410796	0.346958	-0.188852	0
PLGRKT	PLGRKT	-0.565708	0.463503	-0.188917	0
OLFML2B	OLFML2B	-0.439245	0.371008	-0.189146	0
CHGB	CHGB	-1.14881	0.684458	-0.189156	0
RFC5	RFC5	-0.991248	0.643619	-0.189696	0
GATA1	GATA1	-0.680798	0.526428	-0.189712	0
KRTAP5-11	KRTAP5-11_ENST00000398530.1	-0.420923	0.354167	-0.189749	0
C11orf54	C11orf54	-0.234549	0.155239	-0.189749	0
PPP1R3E	PPP1R3E_P2	-0.524483	0.434349	-0.189947	0
ZFAND2A	ZFAND2A	-0.36299	0.299412	-0.190109	0
FBRSL1	FBRSL1	-0.777824	0.569559	-0.190148	0
USP7	USP7	-0.221282	0.138098	-0.190261	0
CXorf66	CXorf66	-0.32542	0.259925	-0.19042	0
VNN2	VNN2_P2	-0.167116	0.072498	-0.190458	0
DCLK2	DCLK2	-0.0907735	0.00793447	-0.190668	0
PNLIPRP3	PNLIPRP3	-0.185722	0.0939937	-0.190718	0
BTF3L4	BTF3L4	-0.298144	0.229201	-0.190747	0
GPR137B	GPR137B	-0.421043	0.352038	-0.190905	0
HIST1H3I	HIST1H3I_ENST00000328488.2	-0.306725	0.238554	-0.19091	0
TAP2	TAP2	-0.6241	0.494423	-0.190913	0
C4orf46	C4orf46	-0.813921	0.58264	-0.190945	0
ADORA2A	ADORA2A	-0.810593	0.581219	-0.191024	0
ZNF705B	ZNF705B_ENST00000400120.3	-0.275636	0.202717	-0.191046	0
SP6	SP6	-0.150037	0.0532854	-0.191056	0
MYBL1	MYBL1	-0.617945	0.489937	-0.191476	0
ZNF676	ZNF676_ENST00000397121.2	-0.59704	0.477493	-0.191669	0
C9orf40	C9orf40	-0.433217	0.360845	-0.191776	0
RHOT1	RHOT1	-0.27188	0.196746	-0.191973	0
SEC23A	SEC23A	-0.189913	0.097434	-0.192057	0
SLC25A53	SLC25A53	-0.227068	0.142599	-0.192073	0
CCDC81	CCDC81	-0.32074	0.251439	-0.192305	0
RBL2	RBL2_P2	-0.275294	0.200134	-0.192342	0
KRT85	KRT85	-0.397733	0.328245	-0.192424	0
FAM73B	FAM73B	-0.171286	0.0751331	-0.192555	0
PLEKHN1	PLEKHN1	-0.162065	0.064793	-0.19261	0
TMEM161B	TMEM161B	-0.575301	0.462511	-0.192656	0
TNFRSF25	TNFRSF25	-0.799787	0.573917	-0.192869	0
CCDC30	CCDC30	-0.125315	0.0288633	-0.192942	0
TTC33	TTC33	-0.56369	0.45469	-0.192942	0
DSG3	DSG3	-0.19364	0.100824	-0.19295	0
TCHP	TCHP	-0.540755	0.439562	-0.193039	0
HPS5	HPS5	-0.576505	0.462437	-0.193099	0
MFAP3	MFAP3	-0.711614	0.534975	-0.193322	0
PIK3C2B	PIK3C2B	-0.407003	0.334887	-0.193367	0
CTSG	CTSG	-0.271916	0.194404	-0.193412	0
YTHDF2	YTHDF2	-0.178306	0.0822011	-0.193483	0
KLRC1	KLRC1_P1	-0.318103	0.246366	-0.19354	0
WNT8B	WNT8B	-0.462257	0.38132	-0.193552	0
PNISR	PNISR_P1	-0.153749	0.055041	-0.193619	0
ZNF2	ZNF2	-0.496393	0.406883	-0.193857	0
LYPD5	LYPD5_P2	-0.555759	0.447728	-0.193952	0
ZNF99	ZNF99	-0.70034	0.528059	-0.194217	0
TMCC2	TMCC2_P2	-0.832641	0.584408	-0.194242	0
GRHL1	GRHL1	-0.13595	0.0372149	-0.194311	0
SYPL2	SYPL2	-0.50777	0.414298	-0.194317	0
FAM135B	FAM135B	-0.357427	0.28592	-0.194353	0
ID2	ID2_P1	-0.363814	0.292154	-0.194417	0
ITGB2	ITGB2	-0.872898	0.598399	-0.194664	0
CD53	CD53	-0.176883	0.0792319	-0.194766	0
ADAM29	ADAM29	-0.758738	0.553529	-0.194889	0
PHB	PHB	-2.53007	0.837401	-0.194984	0
COL4A3	COL4A3	-0.784676	0.564259	-0.195009	0
EHBP1L1	EHBP1L1	-0.276237	0.196786	-0.195024	0
CRYBG3	CRYBG3_ENST00000182096.4	-0.261566	0.179635	-0.195026	0
NNMT	NNMT	-0.773958	0.559657	-0.195098	0
GRAMD1C	GRAMD1C	-0.289347	0.211657	-0.195126	0
ARFGAP2	ARFGAP2	-0.230807	0.142599	-0.195236	0
ZNF225	ZNF225	-0.322746	0.248173	-0.19534	0
ZNF280A	ZNF280A	-0.683388	0.517732	-0.195377	0
HMOX2	HMOX2_P1	-0.460505	0.376184	-0.19553	0
FUT4	FUT4	-0.854067	0.590029	-0.195689	0
PPM1J	PPM1J	-0.458199	0.373626	-0.195909	0
MAMDC4	MAMDC4	-0.332141	0.256967	-0.196004	0
NFIX	NFIX_P2	-0.234012	0.145283	-0.196051	0
MPC1	MPC1	-1.13916	0.672788	-0.196075	0
HGC6.3	HGC6.3_NM	-0.254454	0.169494	-0.196144	0
SOCS1	SOCS1	-1.27027	0.700718	-0.196202	0
HMGB1	HMGB1_P2	-0.633582	0.489937	-0.196322	0
ME1	ME1	-0.642123	0.494423	-0.196426	0
EXOSC7	EXOSC7	-1.92269	0.790331	-0.196482	0
GIMAP4	GIMAP4	-0.382825	0.306599	-0.196554	0
PPIP5K2	PPIP5K2	-0.413442	0.334607	-0.196577	0
AIM1L	AIM1L_P2	-0.147963	0.0468934	-0.196626	0
CCDC151	CCDC151	-0.558246	0.444293	-0.196687	0
SYNE1	SYNE1_ENST00000265368.4,ENST00000367255.5,ENST00000448038.1	-0.592853	0.465715	-0.196756	0
INTS3	INTS3	-0.551264	0.439417	-0.196869	0
CD300E	CD300E	-0.438391	0.355313	-0.197008	0
VSIG10L	VSIG10L_P1	-0.207077	0.11159	-0.197215	0
BRD4	BRD4_ENST00000263377.2,ENST00000371835.4	-0.367183	0.289346	-0.197758	0
GABRA1	GABRA1	-0.35297	0.275139	-0.197821	0
EN1	EN1	-0.546658	0.434349	-0.197978	0
DUPD1	DUPD1	-0.748659	0.543743	-0.1981	0
C14orf169	C14orf169	-0.336566	0.25776	-0.198165	0
NFIX	NFIX_P1	-0.163738	0.061608	-0.198183	0
RNF146	RNF146	-0.327714	0.248444	-0.198192	0
ADORA3	ADORA3_P2	-0.312734	0.232289	-0.198264	0
TRO	TRO_P1	-0.528028	0.420746	-0.198528	0
ASXL1	ASXL1	-0.636068	0.48739	-0.198532	0
SPATA18	SPATA18	-0.696869	0.518643	-0.198699	0
OR4F5	OR4F5_ENST00000335137.3	-0.519583	0.414298	-0.198838	0
PTPLAD1	PTPLAD1	-0.479875	0.385091	-0.198877	0
SCHIP1	SCHIP1	-0.706473	0.522829	-0.198971	0
TMCO1	TMCO1	-0.805683	0.566155	-0.199056	0
PNPLA3	PNPLA3	-0.677151	0.508011	-0.199168	0
PHLDB2	PHLDB2	-0.151303	0.0482028	-0.199255	0
PGC	PGC_P2	-0.958568	0.61948	-0.199356	0
TCOF1	TCOF1	-1.91451	0.786799	-0.19937	0
SLC25A16	SLC25A16	-0.139247	0.0368235	-0.199663	0
RETNLB	RETNLB	-0.392362	0.309632	-0.199773	0
LOC643037	LOC643037	-0.184115	0.0822011	-0.199787	0
GSTM5	GSTM5	-0.295145	0.210315	-0.199852	0
PARP6	PARP6	-0.283257	0.196786	-0.199981	0
C1orf64	C1orf64	-0.882882	0.593465	-0.200065	0
PCSK4	PCSK4	-0.430393	0.342797	-0.200116	0
GPR139	GPR139	-0.255992	0.165198	-0.200185	0
ADAM15	ADAM15	-0.638141	0.485473	-0.200271	0
PRRT2	PRRT2	-0.131456	0.0298933	-0.200395	0
GDPGP1	GDPGP1	-0.166985	0.0629375	-0.200564	0
SLC13A2	SLC13A2	-1.02432	0.636758	-0.200794	0
SKI	SKI_ENST00000378536.4	-0.170309	0.0661568	-0.200867	0
C9orf47	C9orf47	-0.21893	0.120483	-0.201213	0
ZIC2	ZIC2	-0.753179	0.540462	-0.201276	0
CARD18	CARD18	-0.394404	0.308764	-0.201293	0
CLSTN3	CLSTN3_P1	-0.40188	0.315323	-0.20144	0
ZSCAN20	ZSCAN20	-0.336073	0.251197	-0.201639	0
FCGR2A	FCGR2A	-0.218246	0.119054	-0.201715	0
CXorf36	CXorf36	-0.159785	0.0546364	-0.201731	0
AP1B1	AP1B1	-0.131345	0.0290111	-0.201935	0
ZPBP2	ZPBP2	-0.292102	0.203518	-0.201958	0
OGDHL	OGDHL	-0.248374	0.15377	-0.20196	0
PABPC1L	PABPC1L	-0.439416	0.346958	-0.202009	0
SEMA4A	SEMA4A	-0.277034	0.186345	-0.202147	0
TNFRSF13C	TNFRSF13C	-1.53113	0.737848	-0.202161	0
CPT1C	CPT1C	-0.581638	0.44913	-0.202194	0
THOC3	THOC3	-0.207726	0.106282	-0.202229	0
DHRS7C	DHRS7C	-0.375105	0.288815	-0.202324	0
TP53I3	TP53I3	-0.396516	0.308764	-0.202372	0
CNPY1	CNPY1	-0.45698	0.360504	-0.202483	0
CD80	CD80	-0.395677	0.307789	-0.202487	0
CYTH2	CYTH2	-0.172865	0.0673363	-0.202555	0
C19orf12	C19orf12	-0.366793	0.280189	-0.202671	0
DNAH14	DNAH14	-0.412022	0.321961	-0.202796	0
ZNF22	ZNF22	-0.131604	0.0287734	-0.202802	0
KRTAP4-7	KRTAP4-7_ENST00000391417.4	-0.438159	0.344298	-0.202896	0
CABP2	CABP2	-0.163509	0.0573023	-0.20305	0
KRTAP1-3	KRTAP1-3	-0.156731	0.0505463	-0.203172	0
PPP2R2D	PPP2R2D	-0.285669	0.194404	-0.203195	0
SLC11A2	SLC11A2_P1	-0.619556	0.469914	-0.203203	0
TPD52L3	TPD52L3	-0.306397	0.217141	-0.20322	0
POLR2K	POLR2K	-2.5282	0.830915	-0.203377	0
SHANK2	SHANK2_ENST00000338508.4	-0.269835	0.176129	-0.203502	0
PRAMEF7	PRAMEF7_ENST00000361079.2	-0.296478	0.205799	-0.203549	0
TMEM156	TMEM156	-0.499708	0.39135	-0.203598	0
TMOD2	TMOD2	-0.824171	0.566155	-0.203623	0
CDCA5	CDCA5	-0.434986	0.340205	-0.203687	0
ZNF615	ZNF615	-0.378321	0.289346	-0.203757	0
KCNJ5	KCNJ5	-1.61514	0.747878	-0.203781	0
RAB22A	RAB22A	-0.101514	0.00982993	-0.203785	0
CYP2E1	CYP2E1	-0.519742	0.40529	-0.203861	0
GCNT2	GCNT2_P1	-0.561157	0.433216	-0.203865	0
ADAMTS7	ADAMTS7	-0.840844	0.572018	-0.20398	0
CGB	CGB	-0.694127	0.508011	-0.204162	0
VANGL1	VANGL1	-0.284561	0.191496	-0.204269	0
NFKBID	NFKBID_P2	-0.716856	0.51868	-0.204376	0
TES	TES	-0.93148	0.603352	-0.204394	0
DSN1	DSN1	-4.77901	0.906154	-0.204533	0
TSC22D2	TSC22D2	-0.357988	0.268217	-0.204595	0
ANGPT4	ANGPT4	-0.221377	0.118964	-0.204682	0
CASR	CASR	-1.35496	0.706177	-0.204716	0
HMSD	HMSD	-0.618169	0.466338	-0.204799	0
DCTN5	DCTN5	-0.512322	0.398307	-0.204817	0
MAP1S	MAP1S	-0.320177	0.229201	-0.204844	0
FAM159A	FAM159A	-0.37464	0.283746	-0.204954	0
FAM84A	FAM84A	-0.273106	0.177571	-0.205001	0
PLXDC1	PLXDC1_P2	-0.25584	0.157864	-0.205111	0
GOLT1B	GOLT1B	-0.784485	0.547585	-0.205181	0
SDAD1	SDAD1	-0.192392	0.0854888	-0.205492	0
HELT	HELT	-0.222251	0.118861	-0.205573	0
OSBPL8	OSBPL8	-0.518709	0.401435	-0.205608	0
CLEC3B	CLEC3B	-0.502452	0.389162	-0.20594	0
CARD9	CARD9	-0.502941	0.38911	-0.206169	0
ASIC1	ASIC1	-0.482177	0.37356	-0.206198	0
KIAA1033	KIAA1033	-0.123587	0.0214274	-0.206271	0
PTK2B	PTK2B	-0.562322	0.429699	-0.20628	0
DBNDD1	DBNDD1	-0.554432	0.424442	-0.206349	0
ZNF511	ZNF511	-0.818609	0.559657	-0.206354	0
FAM178B	FAM178B	-0.264216	0.165561	-0.206364	0
GDE1	GDE1	-0.19745	0.0896466	-0.206822	0
CACNG6	CACNG6	-0.644605	0.477563	-0.206899	0
NR4A3	NR4A3	-0.360867	0.266849	-0.207042	0
CASP2	CASP2	-0.270691	0.171791	-0.207078	0
PHB2	PHB2	-2.56709	0.830328	-0.207293	0
ASB5	ASB5	-0.534667	0.409166	-0.207504	0
ZNF786	ZNF786	-0.565665	0.429699	-0.207506	0
REEP4	REEP4	-0.696296	0.503234	-0.207657	0
ABHD3	ABHD3	-0.35035	0.25537	-0.207698	0
RNFT1	RNFT1	-0.78711	0.544396	-0.207864	0
GIPR	GIPR	-0.543171	0.414298	-0.207865	0
LCN15	LCN15	-0.206222	0.0980974	-0.207943	0
PHRF1	PHRF1	-0.478818	0.367745	-0.208024	0
ACACB	ACACB_P1	-0.169704	0.0594325	-0.208053	0
C4orf36	C4orf36_P2	-0.242333	0.138218	-0.208269	0
SCUBE3	SCUBE3	-0.204113	0.0953622	-0.208323	0
TMEM53	TMEM53	-0.359708	0.263394	-0.208413	0
GABRR1	GABRR1	-0.407784	0.307789	-0.208682	0
SLC2A1	SLC2A1	-0.723276	0.514549	-0.208718	0
STARD8	STARD8_ENST00000374599.3	-0.473352	0.362266	-0.208735	0
SHPRH	SHPRH	-0.865801	0.573917	-0.208789	0
NTNG2	NTNG2	-0.278258	0.177571	-0.208868	0
LGALS9C	LGALS9C	-0.243108	0.138218	-0.208936	0
ANAPC5	ANAPC5	-1.24635	0.679737	-0.208962	0
MAP6	MAP6	-0.509832	0.389162	-0.208965	0
CDK13	CDK13	-0.18832	0.0774078	-0.209264	0
RPL13A	RPL13A_P1	-1.24311	0.678586	-0.209334	0
SLC25A6	SLC25A6_P2	-0.542749	0.411387	-0.209365	0
BCAS1	BCAS1_ENST00000395961.3	-0.286402	0.185544	-0.209519	0
NAT16	NAT16_P2	-1.17877	0.663915	-0.209689	0
TUBGCP4	TUBGCP4	-1.90418	0.77587	-0.209861	0
ZFYVE16	ZFYVE16	-0.258058	0.153259	-0.210207	0
FAM71E2	FAM71E2_P2	-0.194844	0.0833332	-0.210272	0
PSKH1	PSKH1	-0.877339	0.575792	-0.210328	0
SCGB2B2	SCGB2B2	-0.189662	0.0777969	-0.210342	0
TNNC2	TNNC2	-0.490321	0.371919	-0.210618	0
WDR38	WDR38	-0.217365	0.107342	-0.210677	0
SNPH	SNPH	-1.00012	0.615662	-0.210682	0
MPP2	MPP2	-0.390697	0.288815	-0.210734	0
PRKACB	PRKACB_ENST00000370685.3	-0.666292	0.482428	-0.210927	0
CCDC40	CCDC40	-0.265174	0.15979	-0.211198	0
SMG5	SMG5	-0.355753	0.254735	-0.211286	0
FAM89A	FAM89A	-0.343208	0.242261	-0.211318	0
SUSD2	SUSD2	-0.157103	0.0450667	-0.211484	0
CDR1	CDR1	-0.341596	0.240232	-0.211574	0
TMC8	TMC8_P2	-0.136455	0.0281452	-0.211587	0
RNF8	RNF8	-1.21359	0.669338	-0.211595	0
BEND5	BEND5	-0.241892	0.133193	-0.211781	0
PLK5	PLK5	-0.389679	0.28592	-0.21189	0
HGD	HGD	-0.55201	0.413065	-0.211962	0
FGD5	FGD5	-0.700532	0.498208	-0.211973	0
IPO5	IPO5	-0.79383	0.540462	-0.212139	0
YIPF6	YIPF6	-0.524225	0.393793	-0.212171	0
FAM19A2	FAM19A2_P2	-0.757234	0.524284	-0.212354	0
FANCD2	FANCD2	-1.0172	0.61832	-0.212379	0
USP6NL	USP6NL_ENST00000277575.5	-0.390819	0.28592	-0.21251	0
POTEC	POTEC	-0.232653	0.122018	-0.212546	0
TSSK1B	TSSK1B	-0.205067	0.0916878	-0.212795	0
MAP2	MAP2_P2	-0.358343	0.254779	-0.212797	0
ACTA1	ACTA1_P2	-0.246264	0.136713	-0.212819	0
DZIP1	DZIP1	-0.185354	0.0709789	-0.212947	0
PGBD1	PGBD1	-0.248482	0.138818	-0.213086	0
SAMD9	SAMD9	-0.452349	0.337818	-0.2132	0
PLD2	PLD2	-1.057	0.628387	-0.213274	0
WBP11	WBP11_P1	-0.304331	0.199045	-0.213351	0
PLIN4	PLIN4	-0.280104	0.173011	-0.213419	0
ERP27	ERP27	-1.16337	0.655432	-0.213447	0
CCNDBP1	CCNDBP1	-0.256527	0.146917	-0.213669	0
TMEM229B	TMEM229B_P2	-0.229428	0.117021	-0.213766	0
KIF2B	KIF2B	-0.411774	0.302047	-0.214092	0
NTF3	NTF3	-0.279956	0.171791	-0.214166	0
IL21	IL21	-0.569667	0.420746	-0.214183	0
ASAH1	ASAH1	-0.188777	0.0732712	-0.214274	0
CHCHD10	CHCHD10	-0.51714	0.385091	-0.214321	0
IFI16	IFI16	-1.25375	0.67453	-0.21439	0
MYH13	MYH13	-0.709665	0.498208	-0.214737	0
VRK2	VRK2	-0.488637	0.363477	-0.214767	0
C17orf107	C17orf107	-1.36843	0.696696	-0.214785	0
TMPRSS7	TMPRSS7	-0.761352	0.521896	-0.215018	0
FOXD1	FOXD1	-0.68911	0.48739	-0.215087	0
NR1H2	NR1H2	-0.18484	0.068533	-0.215172	0
CASK	CASK	-0.36233	0.254735	-0.215192	0
LYSMD2	LYSMD2	-0.227441	0.113035	-0.215338	0
ISG20L2	ISG20L2	-0.249956	0.137441	-0.215433	0
PSMC2	PSMC2	-4.19278	0.888333	-0.215611	0
C22orf42	C22orf42	-0.794703	0.535376	-0.215636	0
OR1J1	OR1J1_ENST00000259357.2	-0.820859	0.545776	-0.215874	0
TUBGCP2	TUBGCP2	-0.33465	0.226281	-0.215967	0
OR4P4	OR4P4_ENST00000314612.2	-0.523683	0.386855	-0.215994	0
MED20	MED20	-0.206735	0.0901707	-0.216025	0
SNX24	SNX24	-0.796258	0.535338	-0.216082	0
ZNF776	ZNF776	-0.160583	0.0450667	-0.216168	0
HYKK	HYKK	-0.777069	0.526994	-0.216176	0
PYCR1	PYCR1	-0.256522	0.143103	-0.216595	0
HIP1	HIP1	-0.491189	0.362266	-0.216601	0
EPHA3	EPHA3	-0.860037	0.559657	-0.216797	0
SRRM3	SRRM3	-1.24477	0.669338	-0.217032	0
GLCE	GLCE	-0.276354	0.163357	-0.217453	0
MYO6	MYO6	-1.07799	0.628387	-0.217509	0
RBPJ	RBPJ	-1.02446	0.613312	-0.217513	0
MKL2	MKL2_ENST00000571589.1,ENST00000574045.1	-0.132014	0.0225001	-0.217534	0
EID2	EID2	-0.206826	0.0886739	-0.217624	0
EPS8L1	EPS8L1_P1	-0.404141	0.289346	-0.217663	0
ZNF385A	ZNF385A_P2	-0.50675	0.371919	-0.217675	0
RBBP9	RBBP9	-0.469733	0.343821	-0.2178	0
LETMD1	LETMD1	-0.732327	0.503276	-0.218375	0
CES5A	CES5A	-0.457447	0.333046	-0.218429	0
RUSC1-AS1	RUSC1-AS1_P2	-1.59976	0.730053	-0.218601	0
CAST	CAST_P1	-0.475702	0.346958	-0.218691	0
SELE	SELE	-0.83997	0.549023	-0.218736	0
SLC7A3	SLC7A3	-0.637243	0.45324	-0.219002	0
KRT40	KRT40_P2	-1.00267	0.60475	-0.219007	0
HIST2H2BE	HIST2H2BE	-0.31995	0.206328	-0.219308	0
CSMD3	CSMD3	-1.3628	0.690198	-0.219447	0
PDE11A	PDE11A	-0.22888	0.109764	-0.21962	0
SMIM10	SMIM10	-0.402774	0.284879	-0.219648	0
PROL1	PROL1	-1.13699	0.640884	-0.219691	0
HMGCS2	HMGCS2	-0.306688	0.191952	-0.219836	0
TOR1AIP1	TOR1AIP1	-0.704357	0.48739	-0.219846	0
KRTAP6-1	KRTAP6-1_ENST00000329122.2	-0.671239	0.470258	-0.219941	0
DOK4	DOK4_P2	-0.810714	0.535376	-0.21998	0
PYGL	PYGL	-0.199368	0.0787489	-0.220053	0
SYT11	SYT11	-0.963015	0.590795	-0.220109	0
GATA4	GATA4	-1.3136	0.679737	-0.220236	0
PTGDS	PTGDS_P2	-0.47424	0.343009	-0.220377	0
ERO1L	ERO1L	-0.265162	0.147431	-0.220458	0
MAP2K3	MAP2K3	-0.748586	0.50751	-0.2205	0
MRPL15	MRPL15	-2.5163	0.81725	-0.220541	0
GSTM3	GSTM3	-0.92873	0.578776	-0.220564	0
ZNF181	ZNF181	-0.198514	0.0774078	-0.220592	0
PPP1R15B	PPP1R15B	-0.617334	0.439029	-0.220701	0
PTGDR2	PTGDR2	-0.252132	0.133074	-0.220844	0
FAM115A	FAM115A_P2	-0.537739	0.388337	-0.220898	0
HAUS5	HAUS5	-0.95967	0.58855	-0.220932	0
OVCH1	OVCH1_ENST00000318184.5	-0.380846	0.262761	-0.221058	0
WIF1	WIF1	-0.960924	0.58855	-0.221221	0
UBE2QL1	UBE2QL1	-0.89908	0.567369	-0.221295	0
LMF1	LMF1_P1	-1.11853	0.634047	-0.221333	0
RPL15	RPL15	-2.54559	0.818513	-0.221401	0
ARR3	ARR3	-0.330484	0.213802	-0.221421	0
DDX19B	DDX19B_P1	-0.355555	0.238271	-0.221486	0
LASP1	LASP1	-0.234962	0.114081	-0.221519	0
SAR1B	SAR1B	-0.311473	0.194404	-0.221549	0
MRPL24	MRPL24	-2.43704	0.811066	-0.221634	0
THSD7A	THSD7A	-0.571973	0.409646	-0.221692	0
ZNF354A	ZNF354A	-0.331362	0.214199	-0.221742	0
ANKRD34B	ANKRD34B_P2	-0.645367	0.45324	-0.221794	0
EYS	EYS	-0.431986	0.306599	-0.221794	0
SMC3	SMC3	-0.376766	0.25776	-0.221834	0
NOMO1	NOMO1	-0.931599	0.576686	-0.222709	0
LRTOMT	LRTOMT	-0.287041	0.167519	-0.222726	0
SAA4	SAA4	-0.458922	0.327031	-0.222765	0
COL6A6	COL6A6	-0.248457	0.126714	-0.22291	0
ZNF468	ZNF468	-0.704487	0.482428	-0.223018	0
MAN1C1	MAN1C1_ENST00000374332.4	-0.918009	0.57156	-0.223019	0
WARS	WARS	-1.07439	0.619861	-0.223157	0
ARHGEF12	ARHGEF12	-0.212365	0.0889222	-0.223193	0
LRIF1	LRIF1	-0.976732	0.590795	-0.223245	0
FRMD4A	FRMD4A_ENST00000358621.4	-0.888953	0.560774	-0.223316	0
ZNF322	ZNF322	-0.275363	0.154259	-0.223526	0
AKAP14	AKAP14	-0.515547	0.367683	-0.224019	0
SLC1A4	SLC1A4	-0.164477	0.0433933	-0.224112	0
OPRL1	OPRL1_P2	-0.393139	0.268217	-0.224684	0
FAT4	FAT4_ENST00000394329.3	-0.652819	0.452625	-0.22474	0
GLTPD2	GLTPD2	-0.283816	0.161298	-0.224887	0
C14orf180	C14orf180_P2	-0.802125	0.524284	-0.224943	0
PDDC1	PDDC1	-0.325475	0.203518	-0.225032	0
ZNF589	ZNF589	-0.221473	0.0963623	-0.225037	0
SPATA22	SPATA22	-0.239096	0.114495	-0.225041	0
SART1	SART1	-2.22664	0.792279	-0.225161	0
DSCAML1	DSCAML1_P2	-1.93623	0.764986	-0.225273	0
CGB2	CGB2_ENST00000359342.6	-0.290445	0.167519	-0.225367	0
CYP11A1	CYP11A1_P2	-1.06264	0.613312	-0.225618	0
IKZF2	IKZF2_P2	-0.372879	0.248173	-0.225683	0
TMEM133	TMEM133_ENST00000303130.2	-0.858208	0.545776	-0.225696	0
HNRNPA3	HNRNPA3	-0.710644	0.481032	-0.225861	0
TOMM6	TOMM6	-0.188515	0.0633634	-0.225871	0
SETMAR	SETMAR	-0.235396	0.109764	-0.225872	0
DENND5A	DENND5A	-0.833083	0.535376	-0.22605	0
SF3B5	SF3B5	-0.576038	0.404989	-0.226128	0
MYL2	MYL2_P2	-0.328915	0.205165	-0.22626	0
MARVELD1	MARVELD1	-0.87528	0.551216	-0.226415	0
RPAP2	RPAP2	-1.89928	0.759935	-0.226439	0
DUXA	DUXA_ENST00000554048.2	-0.56594	0.397963	-0.226465	0
KCNE1	KCNE1	-0.559316	0.393548	-0.226525	0
WISP2	WISP2	-0.153387	0.0333232	-0.226592	0
TNNC1	TNNC1	-0.546548	0.384806	-0.226685	0
ZP1	ZP1	-0.236601	0.109587	-0.227194	0
TMEM63C	TMEM63C	-0.785028	0.513031	-0.227545	0
HRASLS	HRASLS	-0.620058	0.429495	-0.227587	0
OR5AU1	OR5AU1_ENST00000304418.3	-0.190662	0.0638647	-0.227791	0
PSMB6	PSMB6_P1	-1.91612	0.760517	-0.22781	0
TUBA1B	TUBA1B	-0.663151	0.45324	-0.227906	0
ADAM8	ADAM8	-0.818248	0.526357	-0.228062	0
VWA3A	VWA3A	-0.529742	0.371008	-0.228116	0
RTKN	RTKN_P1	-0.396988	0.266205	-0.228182	0
SGK3	SGK3_ENST00000521198.2	-0.95186	0.575792	-0.228193	0
SDCBP	SDCBP	-0.265819	0.138309	-0.228379	0
HES1	HES1	-0.157153	0.0351858	-0.228442	0
NAV2	NAV2_ENST00000360655.4	-0.437656	0.300592	-0.228466	0
CELF2	CELF2	-0.283742	0.156567	-0.228497	0
NPY1R	NPY1R	-1.23796	0.653436	-0.228772	0
CEBPA	CEBPA	-2.56768	0.814301	-0.229076	0
OTOP1	OTOP1	-0.433483	0.296054	-0.229152	0
PHYH	PHYH	-1.04594	0.603163	-0.229652	0
ESRRG	ESRRG_ENST00000361395.2,ENST00000366938.2,ENST00000487276.1	-0.366044	0.235407	-0.229941	0
CD14	CD14	-0.5968	0.411793	-0.22996	0
NONO	NONO	-0.82531	0.526428	-0.229982	0
IL15RA	IL15RA	-0.524746	0.364113	-0.23024	0
ANKRD53	ANKRD53	-0.244731	0.114495	-0.230344	0
GALNT4	GALNT4_P2	-0.149162	0.0283632	-0.230791	0
RBM34	RBM34	-0.394447	0.259853	-0.230859	0
C8orf44-SGK3	C8orf44-SGK3	-0.279048	0.148705	-0.230961	0
LYAR	LYAR	-0.59141	0.406883	-0.230963	0
PGPEP1L	PGPEP1L_P1	-0.614449	0.420746	-0.231021	0
ELOVL4	ELOVL4	-0.25175	0.120749	-0.231136	0
OSBPL5	OSBPL5	-1.04464	0.600289	-0.231533	0
KIAA1841	KIAA1841_ENST00000402291.1	-0.365395	0.232121	-0.231765	0
TMEM121	TMEM121_P1	-0.743635	0.487745	-0.231871	0
C9orf139	C9orf139	-0.877579	0.543824	-0.232156	0
UGT1A10	UGT1A10	-0.955692	0.57156	-0.232174	0
PACSIN1	PACSIN1_P2	-0.366727	0.232289	-0.232494	0
PKIG	PKIG	-0.826406	0.522882	-0.232713	0
NR5A1	NR5A1	-0.473517	0.322492	-0.232724	0
CXCR4	CXCR4	-1.28611	0.659001	-0.232931	0
CAMK1	CAMK1	-0.519103	0.355157	-0.233378	0
MTERFD1	MTERFD1	-0.193976	0.0624877	-0.233587	0
ESCO2	ESCO2	-0.130349	0.0161391	-0.233601	0
IL1RL2	IL1RL2	-0.328343	0.194286	-0.233635	0
ARAF	ARAF	-0.297659	0.16365	-0.233985	0
STAT5A	STAT5A	-0.299183	0.165157	-0.233992	0
TMEM56-RWDD3	TMEM56-RWDD3	-0.226741	0.0928512	-0.234045	0
GPM6B	GPM6B_ENST00000356942.5	-0.271675	0.137342	-0.234237	0
RNF167	RNF167	-0.232315	0.0980974	-0.234253	0
SP7	SP7	-0.130555	0.0160048	-0.234444	0
DNAJA1	DNAJA1_P2	-0.938939	0.562737	-0.234448	0
RIF1	RIF1	-1.16227	0.628387	-0.234514	0
PPP1R14C	PPP1R14C	-0.47324	0.319219	-0.234685	0
GYS1	GYS1	-1.31793	0.663605	-0.23471	0
SGTA	SGTA	-0.138279	0.0200507	-0.234779	0
PDHB	PDHB	-0.254212	0.118861	-0.235136	0
HIST1H2BC	HIST1H2BC	-0.457239	0.305837	-0.235254	0
GXYLT1	GXYLT1	-0.470129	0.315757	-0.235369	0
FAIM	FAIM	-1.78452	0.737981	-0.235476	0
ANKRD18B	ANKRD18B	-0.230905	0.0953622	-0.235667	0
MAN2B1	MAN2B1_P1	-0.200995	0.0669165	-0.236062	0
XKR6	XKR6	-0.667827	0.44286	-0.236233	0
CRHR2	CRHR2	-0.758169	0.487745	-0.236403	0
ST8SIA5	ST8SIA5	-0.945431	0.562177	-0.236478	0
MAGEA9B	MAGEA9B_ENST00000243314.5	-0.549364	0.371008	-0.236565	0
MAGEA9	MAGEA9_ENST00000298974.5	-0.549364	0.371008	-0.236565	0
PPFIA4	PPFIA4	-0.418183	0.271663	-0.236679	0
TSSK2	TSSK2	-0.306458	0.168504	-0.237012	0
SHISA5	SHISA5	-0.332912	0.193997	-0.237102	0
SH2D4B	SH2D4B	-0.225912	0.0891844	-0.237143	0
SLC6A9	SLC6A9	-0.728815	0.472587	-0.237243	0
RPGRIP1	RPGRIP1_P2	-1.06443	0.598399	-0.237378	0
PPAPDC2	PPAPDC2	-0.64487	0.42844	-0.237383	0
SLC25A38	SLC25A38	-0.13674	0.018342	-0.237456	0
ATP5G2	ATP5G2	-0.5107	0.342797	-0.237456	0
RNF130	RNF130	-0.453744	0.299412	-0.23764	0
TMEM109	TMEM109	-0.302048	0.163177	-0.237815	0
ENO3	ENO3_P1	-0.412271	0.264801	-0.237914	0
ZC2HC1A	ZC2HC1A	-0.276969	0.138218	-0.238037	0
ADAP2	ADAP2	-1.19741	0.632577	-0.238148	0
EMR1	EMR1	-0.470521	0.311405	-0.238401	0
MDH2	MDH2	-0.401471	0.254779	-0.238408	0
WDR4	WDR4	-0.719687	0.466338	-0.238431	0
RIPPLY1	RIPPLY1	-0.177224	0.0450667	-0.238568	0
GYS2	GYS2	-0.251782	0.112818	-0.238594	0
DCAF4L1	DCAF4L1	-0.283193	0.143642	-0.238652	0
HAND1	HAND1	-1.07733	0.600289	-0.23878	0
HOXD12	HOXD12	-0.917251	0.549023	-0.238861	0
PTGDR	PTGDR	-0.394735	0.248173	-0.238911	0
ZFYVE28	ZFYVE28	-0.838113	0.51868	-0.238946	0
RUSC2	RUSC2_P2	-1.01893	0.58264	-0.23904	0
ATP6V1G1	ATP6V1G1	-0.595849	0.396997	-0.239062	0
MUC2	MUC2	-0.563128	0.376184	-0.239103	0
DGAT2L6	DGAT2L6	-0.408534	0.259853	-0.239104	0
SNX13	SNX13	-0.545771	0.364113	-0.239464	0
TNS4	TNS4	-0.285838	0.145283	-0.23947	0
TEKT2	TEKT2	-0.367636	0.222783	-0.239742	0
CEP104	CEP104	-0.76931	0.48739	-0.24012	0
DAPP1	DAPP1	-0.586165	0.389162	-0.240251	0
CUL2	CUL2	-1.38048	0.669338	-0.240693	0
EFNA3	EFNA3_P2	-0.613749	0.405025	-0.240908	0
MGST2	MGST2	-0.486446	0.319219	-0.241234	0
FAM47E	FAM47E	-0.178006	0.0441335	-0.24124	0
SLC25A2	SLC25A2	-0.351242	0.205544	-0.241337	0
GPAT2	GPAT2_ENST00000434632.1	-0.797865	0.498208	-0.241426	0
PIRT	PIRT	-0.37144	0.223845	-0.241455	0
PIR	PIR	-0.384796	0.235407	-0.241721	0
ZEB1	ZEB1_P2	-1.24179	0.638525	-0.241929	0
OPCML	OPCML_ENST00000331898.7	-0.875246	0.52902	-0.24203	0
DDIT4L	DDIT4L	-0.144587	0.0210684	-0.242382	0
KIAA1731	KIAA1731	-0.352909	0.205608	-0.242435	0
CASC5	CASC5	-1.67556	0.716606	-0.242487	0
SLCO4A1	SLCO4A1	-0.650524	0.423695	-0.242611	0
YIPF4	YIPF4	-1.15194	0.615662	-0.242666	0
CCDC88A	CCDC88A	-0.565761	0.372147	-0.242873	0
EPB41L3	EPB41L3	-0.479735	0.311546	-0.242975	0
TJAP1	TJAP1_P1	-0.319592	0.173498	-0.243116	0
CSF1R	CSF1R	-1.73568	0.723949	-0.243503	0
PEAK1	PEAK1	-0.357534	0.2084	-0.243517	0
TSPYL4	TSPYL4	-0.399357	0.244937	-0.243986	0
CCIN	CCIN	-0.222619	0.0801112	-0.244059	0
GJB6	GJB6_P1	-0.192607	0.0540301	-0.244103	0
TCERG1L	TCERG1L	-0.397741	0.243094	-0.244303	0
LGALS13	LGALS13	-0.596906	0.389467	-0.244451	0
P2RY6	P2RY6	-0.761638	0.477563	-0.244463	0
SNAPC5	SNAPC5	-0.881766	0.528059	-0.244529	0
KIAA1671	KIAA1671_ENST00000406486.4	-0.400362	0.244844	-0.244665	0
ELOVL1	ELOVL1	-0.206887	0.0656661	-0.244677	0
MVB12A	MVB12A	-0.391867	0.237153	-0.244906	0
KRTAP5-9	KRTAP5-9_ENST00000528743.2	-0.400879	0.244937	-0.244915	0
PPP1R18	PPP1R18_P1	-0.189548	0.0509081	-0.245126	0
MTMR2	MTMR2	-0.796849	0.492379	-0.245191	0
RABEP1	RABEP1	-0.508591	0.329504	-0.245212	0
CNP	CNP	-1.70216	0.716606	-0.246335	0
FSD1L	FSD1L	-0.514002	0.331416	-0.246529	0
CYP4Z1	CYP4Z1	-0.483726	0.309083	-0.246664	0
SYNDIG1L	SYNDIG1L	-0.697573	0.44286	-0.246755	0
DUSP11	DUSP11	-0.51399	0.330925	-0.246854	0
OSTN	OSTN	-0.601359	0.388337	-0.247033	0
C22orf26	C22orf26	-0.261177	0.113035	-0.247279	0
ZNF215	ZNF215	-0.288604	0.138818	-0.247493	0
EPHX3	EPHX3	-0.174462	0.0381222	-0.247531	0
FGD3	FGD3	-1.02008	0.57156	-0.247815	0
FPGT-TNNI3K	FPGT-TNNI3K	-0.240257	0.0928512	-0.247997	0
PLCH2	PLCH2_P2	-0.254361	0.105753	-0.248182	0
TNFRSF9	TNFRSF9	-0.404103	0.243094	-0.248211	0
PDE8A	PDE8A_P1	-0.976864	0.556989	-0.248274	0
SH3PXD2B	SH3PXD2B	-3.05304	0.829176	-0.248374	0
GPT	GPT_P2	-0.564095	0.362266	-0.24875	0
OGFOD2	OGFOD2	-0.407713	0.244937	-0.24909	0
SMEK2	SMEK2	-0.614528	0.393042	-0.249229	0
FOXA2	FOXA2	-0.769224	0.474133	-0.249305	0
PTCHD3	PTCHD3	-1.06872	0.584408	-0.249316	0
MRPS15	MRPS15	-0.681141	0.430188	-0.24953	0
DTNBP1	DTNBP1	-0.351019	0.194579	-0.249541	0
MORC1	MORC1	-0.348689	0.19239	-0.249598	0
CDC23	CDC23	-3.10358	0.830915	-0.249663	0
CCNG2	CCNG2	-1.0198	0.569078	-0.249676	0
ACAP1	ACAP1	-0.269406	0.118335	-0.249709	0
ALPK2	ALPK2_ENST00000361673.3	-0.404976	0.241731	-0.249736	0
MED11	MED11	-0.354359	0.197147	-0.249898	0
THBS3	THBS3_P1	-1.52111	0.68496	-0.249971	0
HR	HR_P1	-0.276445	0.124597	-0.250043	0
TMEM54	TMEM54	-0.258747	0.107788	-0.25032	0
C10orf55	C10orf55	-0.223292	0.0756679	-0.25033	0
STXBP3	STXBP3	-1.42335	0.666983	-0.250347	0
CACNB3	CACNB3_P2	-0.946886	0.543743	-0.250552	0
RMND5B	RMND5B	-0.370349	0.210416	-0.250697	0
LARP4	LARP4	-0.692386	0.434349	-0.250755	0
OR52I1	OR52I1_ENST00000530443.2	-0.690663	0.433216	-0.250914	0
SPIC	SPIC	-0.352835	0.194404	-0.250969	0
POLDIP2	POLDIP2	-0.297671	0.142599	-0.251796	0
CCDC47	CCDC47	-0.642165	0.40529	-0.251879	0
HAUS8	HAUS8	-0.625332	0.395404	-0.251983	0
C4orf48	C4orf48	-0.349666	0.190219	-0.252021	0
CYHR1	CYHR1_P2	-1.04449	0.573241	-0.252415	0
C12orf40	C12orf40	-0.317466	0.160281	-0.252424	0
CLDN18	CLDN18_P1	-0.273059	0.118941	-0.252489	0
GTSF1	GTSF1	-0.20925	0.0620619	-0.252602	0
KCNQ4	KCNQ4	-0.643722	0.405025	-0.252673	0
MAPK9	MAPK9	-0.899109	0.522882	-0.253186	0
LAMA2	LAMA2	-0.272163	0.117378	-0.253225	0
KMT2B	KMT2B_P2	-0.405286	0.237153	-0.253292	0
TNP1	TNP1	-0.28868	0.132577	-0.253325	0
SERPINA3	SERPINA3_P2	-0.874054	0.513031	-0.25335	0
ZCCHC16	ZCCHC16_ENST00000340433.2	-0.337767	0.177571	-0.253537	0
PPP3R2	PPP3R2	-1.27884	0.633447	-0.253581	0
IL1A	IL1A	-0.466117	0.285682	-0.253622	0
ART1	ART1	-0.225232	0.0747815	-0.253658	0
TRAF1	TRAF1_P1	-0.851188	0.50346	-0.253684	0
SAT2	SAT2	-0.462252	0.282482	-0.253781	0
DIRAS1	DIRAS1	-0.949777	0.540462	-0.253814	0
EPHX2	EPHX2	-0.300714	0.143103	-0.253908	0
TRPA1	TRPA1	-0.945457	0.53849	-0.25416	0
SPTA1	SPTA1	-0.731335	0.449052	-0.254288	0
CLCF1	CLCF1	-0.262423	0.107342	-0.254348	0
PACSIN3	PACSIN3	-0.180129	0.0386847	-0.254425	0
CCDC159	CCDC159	-0.357626	0.194286	-0.254472	0
DMPK	DMPK	-0.947021	0.53849	-0.254581	0
GFM1	GFM1	-0.445549	0.268032	-0.25477	0
LARS	LARS	-0.948314	0.53849	-0.254928	0
ZNF497	ZNF497	-1.10755	0.58855	-0.254976	0
TXLNA	TXLNA	-0.664094	0.413065	-0.255	0
RAP1GDS1	RAP1GDS1	-1.49164	0.67453	-0.255069	0
PIN4	PIN4	-0.331244	0.169653	-0.255203	0
TMC8	TMC8_P1	-0.333767	0.171791	-0.255331	0
EEF1A1	EEF1A1	-1.72608	0.711296	-0.255372	0
KIAA0922	KIAA0922	-0.219819	0.068533	-0.255892	0
GAS2L1	GAS2L1	-0.631045	0.393042	-0.255927	0
PBLD	PBLD_P2	-0.249521	0.0941	-0.256111	0
DOCK8	DOCK8	-0.557699	0.34708	-0.256302	0
WSB2	WSB2	-0.335089	0.171791	-0.256343	0
HTRA3	HTRA3	-0.368461	0.201451	-0.256386	0
ZNF736	ZNF736_P1	-0.27515	0.116996	-0.256393	0
HIST1H4A	HIST1H4A_ENST00000359907.3	-0.717558	0.439029	-0.256532	0
MUS81	MUS81	-0.547935	0.340205	-0.256576	0
MCFD2	MCFD2_P1	-0.285867	0.126556	-0.256628	0
ASB12	ASB12_ENST00000396130.2	-1.21414	0.614657	-0.256629	0
NUTM2F	NUTM2F_ENST00000253262.4,ENST00000335456.7,ENST00000341207.4	-1.73203	0.710925	-0.256646	0
KRTAP13-1	KRTAP13-1	-0.689643	0.424442	-0.256673	0
SYNCRIP	SYNCRIP	-0.713939	0.436914	-0.256735	0
CD47	CD47	-0.162898	0.0263861	-0.257155	0
SUCLG2	SUCLG2	-1.31198	0.636758	-0.257181	0
FAM76A	FAM76A	-0.698398	0.428157	-0.257287	0
CXXC1	CXXC1	-1.33934	0.642433	-0.257385	0
TMPRSS11D	TMPRSS11D	-0.213122	0.0619739	-0.257406	0
ALOX12B	ALOX12B	-0.351395	0.185047	-0.257473	0
GOLGA7B	GOLGA7B	-0.77754	0.466338	-0.257598	0
GPAM	GPAM	-0.371268	0.20233	-0.257638	0
ABCA13	ABCA13	-0.374633	0.205178	-0.257699	0
APOL3	APOL3	-1.20126	0.610068	-0.257816	0
ZNF428	ZNF428	-0.353481	0.186345	-0.257929	0
CALCRL	CALCRL	-0.187501	0.0420807	-0.257986	0
LRRN2	LRRN2	-1.10914	0.584408	-0.258744	0
EIF4A3	EIF4A3	-1.66354	0.69876	-0.258967	0
TBX3	TBX3	-0.517037	0.315579	-0.25898	0
ZNF174	ZNF174	-0.785067	0.467708	-0.259092	0
TNFAIP3	TNFAIP3	-0.55915	0.343821	-0.25926	0
CD86	CD86_P2	-0.349434	0.18111	-0.2593	0
PLA2G4D	PLA2G4D	-0.185965	0.0402263	-0.259513	0
LCN1	LCN1	-0.439824	0.256967	-0.25955	0
CSRNP3	CSRNP3_P2	-0.750677	0.450844	-0.259715	0
EXOC3L2	EXOC3L2_P2	-0.318027	0.152333	-0.259894	0
RNLS	RNLS	-1.40896	0.653857	-0.259976	0
CCL20	CCL20_P2	-1.12386	0.587032	-0.259992	0
LOC388813	LOC388813_P1	-0.528802	0.321961	-0.260274	0
DES	DES_P2	-0.808785	0.476612	-0.260295	0
FAM133A	FAM133A	-0.297785	0.133193	-0.260716	0
POLD4	POLD4	-0.629586	0.385203	-0.260844	0
CCDC106	CCDC106	-0.730485	0.439417	-0.260874	0
METTL1	METTL1	-0.988783	0.544396	-0.261123	0
STK16	STK16	-0.594204	0.363477	-0.261166	0
KRT26	KRT26	-0.731575	0.439417	-0.261263	0
PTPRN2	PTPRN2_ENST00000389416.4,ENST00000389418.4,ENST00000409483.1	-0.196557	0.0467942	-0.261382	0
PVALB	PVALB	-0.324618	0.156567	-0.261414	0
FCHSD1	FCHSD1	-0.367811	0.194579	-0.261478	0
SUN3	SUN3_P1	-0.638393	0.389162	-0.261658	0
PRKCA	PRKCA	-0.242116	0.0828859	-0.261853	0
NUDT9	NUDT9	-1.03936	0.559657	-0.262	0
NFKBIE	NFKBIE	-0.137895	0.0125564	-0.262157	0
CSH2	CSH2_P1	-0.542085	0.328245	-0.262262	0
MAMSTR	MAMSTR_P1	-0.482378	0.28592	-0.262295	0
RNF113B	RNF113B	-0.39779	0.218892	-0.26245	0
KRTAP27-1	KRTAP27-1_ENST00000382835.2	-0.226741	0.0695648	-0.262478	0
DNAJC4	DNAJC4	-0.322248	0.153259	-0.262495	0
C1orf116	C1orf116	-0.289069	0.123568	-0.262501	0
OR10A7	OR10A7_ENST00000326258.1	-0.57916	0.352038	-0.262597	0
DNAL1	DNAL1	-0.371922	0.196746	-0.262612	0
ZNF569	ZNF569	-0.236565	0.0774078	-0.262874	0
HS3ST4	HS3ST4	-0.831257	0.482639	-0.262991	0
SCIMP	SCIMP	-0.744802	0.44286	-0.263461	0
ARFRP1	ARFRP1	-0.209915	0.0555654	-0.263484	0
DNAJC1	DNAJC1	-0.412409	0.229331	-0.263751	0
FCER2	FCER2_P1	-0.331768	0.160281	-0.263795	0
NOMO3	NOMO3	-0.470069	0.274617	-0.263837	0
GRID2IP	GRID2IP_P1	-0.205535	0.0518611	-0.264145	0
MSRB3	MSRB3	-1.07478	0.567369	-0.264541	0
EPHA10	EPHA10_P2	-0.770013	0.45324	-0.264631	0
ERC1	ERC1	-1.46146	0.659001	-0.26469	0
U2AF2	U2AF2	-0.294381	0.125945	-0.264889	0
ING2	ING2	-0.237634	0.076629	-0.265106	0
B3GALT5	B3GALT5_ENST00000380618.1	-0.264653	0.0994966	-0.265233	0
RGS8	RGS8_P2	-0.173949	0.0298128	-0.265376	0
C11orf16	C11orf16	-0.743602	0.439417	-0.265558	0
EMILIN3	EMILIN3	-0.776689	0.45469	-0.265849	0
ADPGK	ADPGK	-0.477439	0.277353	-0.265918	0
FTCD	FTCD_P2	-0.656813	0.393548	-0.266011	0
ACSM1	ACSM1	-0.443683	0.251263	-0.266153	0
ADRB2	ADRB2	-0.254729	0.0901707	-0.266175	0
DRGX	DRGX	-0.320405	0.147489	-0.266334	0
N4BP1	N4BP1	-1.08828	0.569078	-0.26644	0
BMPER	BMPER	-0.413993	0.227166	-0.26647	0
TWSG1	TWSG1	-0.630772	0.377881	-0.266593	0
IQCF3	IQCF3_P1	-0.183203	0.0349731	-0.266793	0
LIPT2	LIPT2	-0.471383	0.271491	-0.266918	0
ACTR10	ACTR10	-0.288752	0.118835	-0.267112	0
PSD	PSD_P2	-0.429106	0.238271	-0.267303	0
SIVA1	SIVA1	-0.226827	0.0663066	-0.267303	0
CACNG1	CACNG1	-0.329557	0.154259	-0.267518	0
SLC35G2	SLC35G2	-0.336498	0.160281	-0.267556	0
C9orf24	C9orf24	-0.905288	0.506338	-0.267566	0
POU2F2	POU2F2	-0.192858	0.0409817	-0.267573	0
PRR23C	PRR23C_ENST00000413199.1,ENST00000502927.2	-0.202397	0.0476057	-0.267637	0
ASB16	ASB16	-0.29184	0.120804	-0.267885	0
ZNF688	ZNF688	-0.361062	0.18111	-0.267929	0
TEX13A	TEX13A	-0.154528	0.0183798	-0.268207	0
ESRP1	ESRP1	-0.25859	0.0916878	-0.268336	0
LYNX1	LYNX1	-0.477466	0.273993	-0.268461	0
LAMP5	LAMP5	-0.332286	0.155475	-0.2686	0
ODF2L	ODF2L	-0.612756	0.364213	-0.268782	0
CCT7	CCT7	-0.504439	0.293077	-0.268875	0
EZR	EZR_P2	-0.253237	0.0866754	-0.268964	0
LCE2D	LCE2D	-0.145546	0.0141385	-0.269202	0
TBC1D8	TBC1D8	-0.325394	0.148705	-0.26932	0
UBALD2	UBALD2	-0.27648	0.105955	-0.269535	0
ZC3H6	ZC3H6	-0.275104	0.104575	-0.26976	0
PAM	PAM_ENST00000304400.7	-0.166711	0.0239452	-0.270201	0
TRIM37	TRIM37	-0.654156	0.386239	-0.270261	0
CSNK1G2	CSNK1G2	-0.230734	0.0673363	-0.270362	0
OR2T27	OR2T27_ENST00000344889.3	-0.390238	0.202836	-0.270378	0
PPP1R3G	PPP1R3G	-0.327885	0.14972	-0.270414	0
GPR89B	GPR89B	-0.584447	0.344298	-0.270637	0
SSUH2	SSUH2	-0.719988	0.420746	-0.270701	0
INSL4	INSL4	-0.782859	0.450844	-0.270849	0
NXF3	NXF3	-0.353199	0.170971	-0.270931	0
C12orf56	C12orf56	-0.281191	0.108743	-0.270955	0
KCTD1	KCTD1	-0.463196	0.259853	-0.271096	0
AMIGO1	AMIGO1	-0.381014	0.194286	-0.271113	0
POLB	POLB	-0.365455	0.18086	-0.271408	0
ZNF814	ZNF814	-0.784596	0.450844	-0.27145	0
KIAA1377	KIAA1377	-0.837732	0.474195	-0.271461	0
ZNF543	ZNF543	-0.20801	0.0494898	-0.271554	0
ZNF256	ZNF256	-0.258084	0.0886739	-0.271557	0
CLIC6	CLIC6	-0.691968	0.404979	-0.271644	0
SEMA3B	SEMA3B_P1	-0.938631	0.513494	-0.271701	0
ZNF182	ZNF182	-0.305178	0.128539	-0.271903	0
ADH1B	ADH1B	-0.490175	0.278645	-0.272022	0
ZNF799	ZNF799	-0.751121	0.434349	-0.272027	0
SCRG1	SCRG1	-0.803435	0.458554	-0.27205	0
RUNX3	RUNX3_P2	-0.786232	0.450569	-0.272224	0
C2orf48	C2orf48	-0.644098	0.377881	-0.272225	0
NBPF14	NBPF14_ENST00000369219.1	-0.423005	0.227166	-0.27227	0
VPS37D	VPS37D	-0.263958	0.0928512	-0.272461	0
DRD1	DRD1	-0.911557	0.50244	-0.272479	0
PINX1	PINX1	-0.576413	0.336613	-0.272568	0
GBF1	GBF1	-3.82971	0.848775	-0.272705	0
DUSP15	DUSP15	-0.203851	0.0459236	-0.272745	0
MMEL1	MMEL1_ENST00000378412.3	-0.410281	0.216336	-0.272785	0
KLK2	KLK2	-0.282647	0.10823	-0.27294	0
RSPRY1	RSPRY1	-0.22227	0.0591562	-0.272947	0
SMYD1	SMYD1	-1.0008	0.533261	-0.273277	0
FNTA	FNTA	-1.68816	0.688563	-0.273577	0
TRADD	TRADD	-0.608615	0.354815	-0.273875	0
TP53AIP1	TP53AIP1	-1.54243	0.664162	-0.27413	0
ICMT	ICMT	-0.198518	0.041578	-0.27418	0
CXorf48	CXorf48	-0.294959	0.117459	-0.274345	0
P2RX5	P2RX5	-0.26938	0.0958406	-0.27435	0
FAM83B	FAM83B	-0.466368	0.25806	-0.274355	0
RASSF1	RASSF1_P2	-0.402033	0.207735	-0.274384	0
ADH5	ADH5	-0.397045	0.202717	-0.275196	0
TMEM105	TMEM105	-0.58672	0.33951	-0.275258	0
HIST1H2AI	HIST1H2AI_ENST00000358739.3	-0.246828	0.076629	-0.275362	0
HYAL2	HYAL2_P1	-0.766853	0.436914	-0.275764	0
FGF19	FGF19	-0.348496	0.161696	-0.275765	0
OLFM4	OLFM4	-0.235244	0.0668431	-0.276398	0
PABPC1L2A	PABPC1L2A	-0.473594	0.260748	-0.276474	0
BMP2	BMP2_P2	-0.63998	0.369815	-0.276481	0
FAM71F1	FAM71F1_P2	-0.903854	0.494152	-0.276705	0
2020-03-04	2020-03-04	-0.919346	0.499883	-0.276844	0
SF3B3	SF3B3	-0.414107	0.214199	-0.277114	0
GALK2	GALK2_P1	-1.06419	0.549023	-0.277125	0
GNB3	GNB3	-0.589962	0.338968	-0.277188	0
LARP1	LARP1_ENST00000336314.4	-0.55314	0.315379	-0.277216	0
NMT1	NMT1	-1.44258	0.642433	-0.277224	0
AHSA1	AHSA1	-0.707237	0.40529	-0.277403	0
CPVL	CPVL	-0.153247	0.0154655	-0.277475	0
ATP2C1	ATP2C1	-0.202453	0.0425764	-0.277529	0
EIF2AK4	EIF2AK4	-1.79471	0.700287	-0.277684	0
PTCH1	PTCH1	-0.355106	0.165157	-0.27773	0
NXT2	NXT2	-0.515597	0.288815	-0.278103	0
KIAA1024L	KIAA1024L	-0.307782	0.124846	-0.278119	0
DNAAF2	DNAAF2	-0.711055	0.40615	-0.278246	0
RLN2	RLN2	-0.329013	0.142586	-0.27832	0
SLC25A14	SLC25A14	-0.28366	0.104046	-0.278775	0
PTPN20A	PTPN20A_ENST00000374339.3	-0.360661	0.168504	-0.278932	0
RNASEK	RNASEK	-3.10618	0.813195	-0.278952	0
RIC8B	RIC8B	-0.502612	0.278498	-0.279039	0
EXOC3	EXOC3	-2.60614	0.78147	-0.279085	0
CLDN10	CLDN10	-0.295047	0.113256	-0.279096	0
ALDH9A1	ALDH9A1	-0.657848	0.376184	-0.279322	0
PHPT1	PHPT1	-0.364174	0.170971	-0.27935	0
PYHIN1	PYHIN1	-0.412869	0.210416	-0.279479	0
EYA1	EYA1_P1	-0.601272	0.342797	-0.279569	0
PRKCE	PRKCE	-0.277159	0.0979622	-0.279637	0
C11orf21	C11orf21	-0.304274	0.120483	-0.27965	0
SLC7A8	SLC7A8	-0.316275	0.130546	-0.279662	0
OR4N2	OR4N2_ENST00000315947.1	-0.317632	0.13155	-0.279805	0
ZFAND4	ZFAND4	-0.263012	0.0861998	-0.279974	0
BTBD3	BTBD3	-0.87438	0.478151	-0.280182	0
APOA1BP	APOA1BP	-0.29421	0.111272	-0.280563	0
CRYBA1	CRYBA1	-0.299955	0.115961	-0.280664	0
MYO1H	MYO1H_ENST00000431443.2	-1.23882	0.593424	-0.280761	0
MAP2K1	MAP2K1	-0.701811	0.397963	-0.280835	0
ZNF708	ZNF708	-0.174279	0.0244456	-0.280903	0
ZNF106	ZNF106_ENST00000263805.4	-0.661674	0.376184	-0.280946	0
ACSS3	ACSS3	-0.915198	0.493167	-0.280971	0
GPX6	GPX6_ENST00000361902.1	-0.212589	0.0476787	-0.280974	0
C22orf29	C22orf29	-2.08127	0.732618	-0.281226	0
RNF187	RNF187_P1	-0.300578	0.115961	-0.281247	0
RASSF8	RASSF8	-0.647655	0.367601	-0.281486	0
TFB2M	TFB2M	-0.420383	0.213843	-0.281617	0
PFKFB1	PFKFB1	-0.37969	0.18111	-0.281751	0
SSH1	SSH1	-0.712865	0.402408	-0.281819	0
EFCAB12	EFCAB12	-0.742974	0.417068	-0.282176	0
DNAJC6	DNAJC6	-0.19326	0.0345954	-0.282349	0
C2orf16	C2orf16_ENST00000408964.2	-0.44852	0.234627	-0.282398	0
ZNF593	ZNF593	-0.262993	0.0843034	-0.282495	0
PURA	PURA_P1	-0.348036	0.154259	-0.282518	0
RPL3	RPL3	-0.275215	0.0939937	-0.282618	0
HMX2	HMX2	-0.305558	0.118861	-0.28263	0
TAS2R19	TAS2R19_ENST00000390673.2	-0.570515	0.319274	-0.282882	0
CEACAM4	CEACAM4	-0.55838	0.311405	-0.282917	0
HHIPL2	HHIPL2	-1.60935	0.666983	-0.28306	0
PREB	PREB	-2.38174	0.760517	-0.283168	0
HKDC1	HKDC1	-0.93588	0.498208	-0.283188	0
POPDC3	POPDC3_P2	-0.798845	0.44207	-0.283198	0
MMS22L	MMS22L	-1.22126	0.58591	-0.28354	0
SUCNR1	SUCNR1	-0.271719	0.0901707	-0.283928	0
TDRP	TDRP	-0.562387	0.312684	-0.283946	0
TSEN2	TSEN2	-4.04322	0.850594	-0.284148	0
PRSS16	PRSS16_P1	-0.396422	0.191952	-0.284158	0
RSF1	RSF1	-0.533116	0.292974	-0.284242	0
TMPRSS13	TMPRSS13	-0.36378	0.165436	-0.284247	0
INPP5J	INPP5J	-0.996063	0.517732	-0.28477	0
SPAM1	SPAM1	-0.217697	0.0491357	-0.284878	0
UPK3A	UPK3A	-0.551028	0.303987	-0.284961	0
TEX38	TEX38	-0.325656	0.133193	-0.285118	0
SPRR2A	SPRR2A	-0.325762	0.133193	-0.285211	0
ZBED4	ZBED4	-0.134628	0.0075689	-0.285541	0
ANKRD61	ANKRD61	-0.86194	0.466338	-0.28556	0
PHLDB1	PHLDB1_P1	-0.278243	0.0941	-0.285591	0
HMMR	HMMR	-1.03321	0.52902	-0.285712	0
LSM3	LSM3	-2.52297	0.770422	-0.285779	0
DNAJC16	DNAJC16	-0.376484	0.17395	-0.285968	0
FAM46C	FAM46C	-0.290141	0.103223	-0.286145	0
S100A8	S100A8	-0.288317	0.10162	-0.286305	0
RBM15	RBM15	-1.07173	0.540462	-0.286405	0
LCE1C	LCE1C	-0.287209	0.100547	-0.286528	0
FOXA3	FOXA3	-1.08505	0.544396	-0.286546	0
SFT2D1	SFT2D1	-0.447737	0.228889	-0.28672	0
RPL35	RPL35	-1.8803	0.703837	-0.286799	0
CDC40	CDC40	-1.11964	0.554327	-0.28689	0
BBS9	BBS9	-0.264399	0.0822011	-0.286905	0
TAF1L	TAF1L	-0.359207	0.158902	-0.28696	0
TMEM39A	TMEM39A	-0.57834	0.318959	-0.28701	0
TCEAL7	TCEAL7	-0.700389	0.389162	-0.287068	0
IFNL3	IFNL3_ENST00000413851.2	-0.287923	0.100547	-0.28724	0
OTOS	OTOS	-0.307086	0.11597	-0.287326	0
MAOA	MAOA_P2	-1.35378	0.613312	-0.287432	0
OPTN	OPTN	-0.827381	0.44913	-0.287621	0
FIG4	FIG4	-0.2907	0.102343	-0.287776	0
ANKRD23	ANKRD23_P1	-0.497389	0.263467	-0.288124	0
RPA3	RPA3	-0.520201	0.279307	-0.288149	0
OR8G1	OR8G1	-0.187972	0.0292823	-0.288235	0
ARRDC2	ARRDC2_P2	-0.337596	0.139927	-0.28834	0
ATP6V1B2	ATP6V1B2	-0.476766	0.248173	-0.28856	0
MIER1	MIER1_P2	-0.205763	0.0394379	-0.288909	0
ANKRD26	ANKRD26	-0.955119	0.498208	-0.289009	0
TRIM67	TRIM67	-0.340681	0.141775	-0.289034	0
SPINK9	SPINK9	-0.470797	0.243094	-0.289176	0
AP2A2	AP2A2	-1.09689	0.544782	-0.289335	0
NLGN2	NLGN2	-0.54165	0.292297	-0.289336	0
TBX5	TBX5_P2	-0.275339	0.0889222	-0.289379	0
PCK1	PCK1	-0.223439	0.0504168	-0.289896	0
RPS25	RPS25	-1.16143	0.562737	-0.290003	0
FGF23	FGF23	-1.13381	0.55468	-0.290207	0
RPA1	RPA1	-0.973801	0.50346	-0.290227	0
EML2	EML2_P2	-0.564283	0.305837	-0.290329	0
PRKG1	PRKG1_ENST00000401604.2	-0.378733	0.170971	-0.290517	0
KRTAP4-3	KRTAP4-3	-0.917976	0.482124	-0.290852	0
RPS10	RPS10	-2.22241	0.739739	-0.290962	0
FBXO7	FBXO7	-0.63888	0.349812	-0.291435	0
CLSTN3	CLSTN3_P2	-1.3202	0.601346	-0.291601	0
MC3R	MC3R_ENST00000243911.2	-0.752463	0.409646	-0.291648	0
FAM107A	FAM107A	-0.816808	0.439417	-0.291701	0
SPDL1	SPDL1	-0.406937	0.191858	-0.291783	0
HLA-DRA	HLA-DRA_P1	-1.30866	0.598399	-0.291842	0
DMRTC1	DMRTC1_ENST00000373529.5	-0.603266	0.328245	-0.291862	0
CDKL3	CDKL3_P1	-1.03738	0.522882	-0.292121	0
ARTN	ARTN_P1	-1.64319	0.663915	-0.292302	0
CD82	CD82	-0.333965	0.133074	-0.292523	0
OR5P3	OR5P3_ENST00000328375.1	-0.314196	0.117021	-0.292747	0
SLC27A6	SLC27A6	-0.769311	0.416347	-0.292757	0
TF	TF_P2	-0.48371	0.248173	-0.292763	0
GBP4	GBP4	-0.509382	0.266205	-0.292784	0
TERF2IP	TERF2IP	-0.237312	0.0583689	-0.2928	0
PCDH9	PCDH9	-0.926492	0.482639	-0.293121	0
IFIT5	IFIT5	-0.280917	0.0903935	-0.293239	0
SERINC2	SERINC2	-0.38893	0.176129	-0.29332	0
SCRN2	SCRN2	-0.280716	0.0900289	-0.293521	0
KIF5A	KIF5A	-0.233162	0.05481	-0.29405	0
CEP95	CEP95	-0.278577	0.0879884	-0.294059	0
APC	APC_P1	-0.471116	0.237394	-0.294226	0
INPP5E	INPP5E	-0.386772	0.173465	-0.294251	0
IFNW1	IFNW1_ENST00000380229.2	-0.696678	0.377461	-0.294784	0
SPOCK1	SPOCK1	-1.01626	0.512583	-0.294955	0
SCN1A	SCN1A_ENST00000303395.4,ENST00000423058.2	-1.04807	0.522882	-0.295132	0
KCNC1	KCNC1_P2	-3.85386	0.838284	-0.295239	0
RASGRF1	RASGRF1	-0.573587	0.305393	-0.295478	0
SYNDIG1	SYNDIG1	-0.404683	0.186004	-0.295612	0
ACMSD	ACMSD	-0.241054	0.059325	-0.295715	0
CACNA1B	CACNA1B	-0.849157	0.448475	-0.295729	0
FUT3	FUT3	-0.401364	0.183191	-0.295844	0
NPHP4	NPHP4	-0.749161	0.402772	-0.295874	0
UNC13C	UNC13C	-1.68495	0.666983	-0.296358	0
ZMAT2	ZMAT2_P1	-1.51229	0.636659	-0.296549	0
LRP2	LRP2	-0.287525	0.0930044	-0.296581	0
IP6K2	IP6K2	-0.645402	0.346958	-0.296706	0
PPP2R3B	PPP2R3B	-0.406725	0.186345	-0.29678	0
PIDD	PIDD_P1	-0.576216	0.305393	-0.296832	0
LILRB2	LILRB2	-1.18675	0.562177	-0.296838	0
BCAT1	BCAT1	-0.63416	0.340205	-0.296952	0
BTBD10	BTBD10_P2	-0.495027	0.251263	-0.296952	0
CEP57L1	CEP57L1	-0.886908	0.462437	-0.297067	0
PAGR1	PAGR1	-0.403933	0.183815	-0.297141	0
DCAF4	DCAF4	-0.309212	0.109274	-0.297302	0
NFATC2	NFATC2_P2	-0.407558	0.186345	-0.297388	0
GPR39	GPR39	-0.178003	0.0213285	-0.29745	0
PLEKHA4	PLEKHA4	-0.85486	0.448475	-0.297715	0
ITGB3BP	ITGB3BP	-0.199463	0.0321611	-0.297732	0
PRB2	PRB2	-0.909131	0.470258	-0.29789	0
WFDC10B	WFDC10B	-0.238063	0.0560583	-0.297902	0
DNAJC7	DNAJC7	-0.628773	0.335873	-0.297928	0
ZNF581	ZNF581_P1	-0.293325	0.0963623	-0.298046	0
EMG1	EMG1	-0.845152	0.443738	-0.298232	0
GPS1	GPS1	-0.831715	0.437855	-0.298311	0
TGOLN2	TGOLN2	-3.4308	0.818513	-0.298391	0
SCD	SCD	-0.334569	0.128019	-0.298678	0
LGALS9	LGALS9	-0.47555	0.235407	-0.298731	0
TTC6	TTC6_P2	-0.309407	0.10823	-0.29878	0
PLA2G16	PLA2G16	-0.431089	0.202644	-0.298859	0
MS4A18	MS4A18_ENST00000398983.2	-0.531581	0.273993	-0.298887	0
CASZ1	CASZ1_ENST00000377022.3	-0.325603	0.120749	-0.298941	0
EFEMP2	EFEMP2	-0.603022	0.319024	-0.299206	0
S100A2	S100A2	-0.333386	0.126556	-0.299287	0
LAD1	LAD1	-1.52478	0.636318	-0.299355	0
PYDC1	PYDC1	-0.682527	0.364113	-0.299468	0
REEP5	REEP5	-0.706258	0.376432	-0.299675	0
GPR125	GPR125	-1.15882	0.551216	-0.299761	0
ZNF331	ZNF331_P2	-0.715933	0.38132	-0.299769	0
TMEM176B	TMEM176B	-0.780864	0.413065	-0.299838	0
DNAH12	DNAH12	-0.452342	0.216794	-0.300334	0
GUCD1	GUCD1	-0.916818	0.470258	-0.300408	0
ANKRD39	ANKRD39	-0.395226	0.173498	-0.30065	0
CALML6	CALML6	-0.842809	0.439417	-0.300987	0
PTS	PTS	-1.19407	0.559657	-0.301	0
NBEA	NBEA	-0.729881	0.386855	-0.301041	0
KLHL28	KLHL28	-0.784861	0.413065	-0.301372	0
ZNF718	ZNF718_ENST00000502662.1	-0.627685	0.330925	-0.301459	0
ZNF614	ZNF614	-0.663072	0.351043	-0.301459	0
FAM19A4	FAM19A4	-0.248685	0.061173	-0.301765	0
METTL16	METTL16	-0.901285	0.462437	-0.301883	0
JRK	JRK_P2	-0.727984	0.384806	-0.301937	0
MUC7	MUC7_P2	-0.513534	0.258049	-0.30211	0
UBE2V1	UBE2V1	-0.82191	0.428877	-0.302189	0
SRRM2	SRRM2	-0.341756	0.130546	-0.302194	0
SNAI1	SNAI1	-0.745429	0.393042	-0.302317	0
C1orf109	C1orf109_P1	-0.411136	0.183815	-0.30244	0
PRSS50	PRSS50_P2	-0.53506	0.271619	-0.302865	0
GLYATL1	GLYATL1_P2	-0.280153	0.0828859	-0.302991	0
HDLBP	HDLBP_P1	-0.220735	0.0422682	-0.303287	0
DCN	DCN_P2	-0.363721	0.146503	-0.303399	0
NPY5R	NPY5R	-0.773859	0.405025	-0.303754	0
CNTD2	CNTD2_P1	-0.407626	0.179635	-0.30393	0
AQP9	AQP9	-0.274547	0.0778458	-0.304408	0
ADD2	ADD2	-1.41852	0.610068	-0.304446	0
RFFL	RFFL	-0.409993	0.180547	-0.304793	0
C10orf54	C10orf54	-0.923515	0.467499	-0.304963	0
YPEL4	YPEL4	-0.352675	0.136527	-0.304987	0
ANKDD1B	ANKDD1B	-0.854571	0.439417	-0.305188	0
TMEM200A	TMEM200A	-0.252101	0.0615602	-0.305219	0
TRIM71	TRIM71	-1.09534	0.526357	-0.305293	0
CNIH2	CNIH2_P1	-0.715964	0.374435	-0.305447	0
TOMM40L	TOMM40L	-0.719953	0.376432	-0.305486	0
HIST1H2AB	HIST1H2AB	-0.954501	0.478374	-0.305663	0
SLC39A4	SLC39A4_P1	-1.12271	0.534249	-0.305664	0
KCNA7	KCNA7	-0.788706	0.409646	-0.305696	0
CLVS1	CLVS1	-0.424448	0.190219	-0.305919	0
RHOBTB2	RHOBTB2	-0.313312	0.105254	-0.306345	0
TMEM141	TMEM141	-1.07531	0.518643	-0.306604	0
ZYG11A	ZYG11A	-0.38787	0.161696	-0.306922	0
ANKRD7	ANKRD7_P1	-0.612436	0.315379	-0.306933	0
PBOV1	PBOV1_ENST00000527246.2	-0.382901	0.1579	-0.30694	0
POLR3B	POLR3B	-2.94771	0.786799	-0.306963	0
NT5C1B	NT5C1B	-1.0312	0.50346	-0.307334	0
TMEM185B	TMEM185B	-1.18898	0.551216	-0.307564	0
NANOS1	NANOS1	-0.340495	0.124597	-0.307976	0
BTBD7	BTBD7	-0.837664	0.428877	-0.307982	0
CAV3	CAV3	-0.655945	0.338968	-0.30819	0
SNX22	SNX22	-0.836791	0.428157	-0.308271	0
STAC	STAC	-1.03137	0.502259	-0.308454	0
GAREML	GAREML_P1	-0.234583	0.048327	-0.308667	0
PRMT5	PRMT5_P2	-0.470736	0.220865	-0.308743	0
OR51I2	OR51I2_ENST00000341449.2	-0.596625	0.303665	-0.308816	0
TLR1	TLR1	-0.912417	0.458657	-0.308864	0
DOCK4	DOCK4	-0.92582	0.463503	-0.309175	0
AMPD2	AMPD2_P2	-1.05226	0.508011	-0.309499	0
PTPRC	PTPRC	-0.470976	0.220112	-0.309598	0
PDP2	PDP2	-0.533982	0.263105	-0.309641	0
GLB1L2	GLB1L2	-0.547708	0.27174	-0.309918	0
NDUFAF2	NDUFAF2	-1.39842	0.600289	-0.309945	0
LOC149373	LOC149373_NM	-0.706785	0.364213	-0.310028	0
ATP6V1B1	ATP6V1B1	-0.188746	0.0227593	-0.31008	0
LMO1	LMO1_P1	-0.393766	0.163	-0.310214	0
KLF1	KLF1	-0.397862	0.166063	-0.310223	0
ABHD13	ABHD13	-0.650074	0.332445	-0.310917	0
SCLY	SCLY_ENST00000254663.6,ENST00000555827.1	-1.01062	0.492379	-0.310968	0
BOLA1	BOLA1_P2	-0.998596	0.488153	-0.311007	0
GBA	GBA_P2	-0.528905	0.25806	-0.311144	0
TMEM128	TMEM128	-0.233364	0.0463817	-0.311227	0
AAMDC	AAMDC	-0.505735	0.242261	-0.311389	0
ADCY4	ADCY4	-0.721069	0.369815	-0.311513	0
ZNF524	ZNF524	-0.918742	0.458035	-0.311547	0
FAM163B	FAM163B_P2	-0.554368	0.273993	-0.3117	0
CA12	CA12	-0.271324	0.0709789	-0.311716	0
CPLX2	CPLX2_P2	-0.38273	0.153259	-0.311763	0
TMEM240	TMEM240	-0.300521	0.0916157	-0.311949	0
PDK3	PDK3	-0.535409	0.261416	-0.311966	0
OR8B8	OR8B8_ENST00000328064.2	-0.313085	0.100824	-0.311969	0
CBX6	CBX6	-0.227057	0.0422682	-0.311973	0
GJD4	GJD4_ENST00000321660.1	-0.454475	0.205747	-0.312073	0
RP1	RP1	-0.477939	0.222286	-0.312136	0
SSBP4	SSBP4	-0.540998	0.264801	-0.312199	0
OR2L8	OR2L8_ENST00000357191.3	-0.332637	0.115127	-0.312288	0
SENP8	SENP8	-0.300836	0.0913353	-0.312677	0
DEFB4B	DEFB4B_ENST00000318157.2	-0.500522	0.237153	-0.312812	0
DDX21	DDX21	-0.436504	0.19169	-0.313148	0
KCNH3	KCNH3	-0.436686	0.19169	-0.313279	0
PTPRN	PTPRN	-1.24633	0.559657	-0.314173	0
GJD2	GJD2	-0.332339	0.113256	-0.314372	0
LIMS1	LIMS1	-0.420253	0.178551	-0.314449	0
FAM168A	FAM168A	-0.788132	0.398967	-0.314514	0
L3HYPDH	L3HYPDH	-0.867564	0.433664	-0.314793	0
MCOLN3	MCOLN3	-0.261245	0.0622373	-0.315048	0
TADA2B	TADA2B	-0.301563	0.0901707	-0.315114	0
CHRNB3	CHRNB3	-0.535895	0.25806	-0.315256	0
C12orf74	C12orf74	-0.221765	0.0378274	-0.315392	0
GADL1	GADL1	-0.76977	0.389162	-0.315505	0
ANKRD55	ANKRD55_ENST00000341048.4	-0.484466	0.223113	-0.315617	0
OR52B6	OR52B6_ENST00000345043.2	-0.616396	0.307519	-0.315674	0
SLC8B1	SLC8B1_P2	-0.455001	0.20233	-0.315743	0
UBD	UBD	-0.286354	0.0789365	-0.315769	0
CHMP7	CHMP7	-0.394238	0.1579	-0.316028	0
TAS2R1	TAS2R1_ENST00000382492.2	-0.394265	0.157864	-0.316089	0
FGF6	FGF6	-0.637496	0.319274	-0.316094	0
ARHGEF5	ARHGEF5	-0.314874	0.0990545	-0.316173	0
GAL3ST3	GAL3ST3	-0.251603	0.0552414	-0.31645	0
CHMP1B	CHMP1B	-0.960788	0.468377	-0.316488	0
SNRPC	SNRPC	-0.626182	0.312159	-0.316612	0
STOML1	STOML1	-0.200322	0.0262038	-0.316837	0
ZMYM3	ZMYM3_P2	-1.31451	0.573917	-0.316995	0
WDR53	WDR53	-0.387992	0.152333	-0.317069	0
ZNF180	ZNF180	-0.262002	0.061608	-0.317118	0
DDX19A	DDX19A	-1.01832	0.488153	-0.31715	0
CTSH	CTSH	-0.466295	0.2084	-0.317594	0
HCST	HCST	-0.388904	0.152333	-0.317815	0
LOC730159	LOC730159	-0.490287	0.224716	-0.317886	0
GRID2	GRID2	-0.561897	0.271663	-0.318016	0
AMZ1	AMZ1	-0.847045	0.420927	-0.318314	0
RPS28	RPS28	-0.847393	0.420927	-0.318444	0
PTPDC1	PTPDC1	-0.879504	0.434349	-0.318522	0
RNF123	RNF123	-0.262343	0.0610226	-0.318618	0
AOC3	AOC3	-0.214629	0.0327377	-0.318714	0
NANOS2	NANOS2	-0.610272	0.30032	-0.318815	0
LGR5	LGR5	-1.58958	0.630056	-0.318904	0
HOXB8	HOXB8_P2	-0.24	0.0467942	-0.319154	0
DNAJC12	DNAJC12	-0.202059	0.0262391	-0.319465	0
KIF1A	KIF1A	-0.238803	0.0459236	-0.31951	0
PCDHAC2	PCDHAC2	-0.171636	0.0136865	-0.319879	0
CENPL	CENPL	-2.1636	0.711296	-0.320104	0
C14orf28	C14orf28	-0.623736	0.306599	-0.320245	0
FECH	FECH	-1.81003	0.665339	-0.320298	0
TMEM37	TMEM37	-0.295026	0.0820641	-0.320353	0
CLTC	CLTC	-0.947962	0.458657	-0.320896	0
C17orf49	C17orf49_P2	-0.311531	0.0932253	-0.321022	0
CAPN1	CAPN1	-0.327414	0.104575	-0.321053	0
SLCO2B1	SLCO2B1	-0.627366	0.307789	-0.321053	0
ATP8A2	ATP8A2	-0.459552	0.200134	-0.32108	0
METTL2B	METTL2B_P1	-0.533268	0.249708	-0.32133	0
ATF7IP2	ATF7IP2	-0.748072	0.371919	-0.321336	0
ADA	ADA	-1.41978	0.593465	-0.321728	0
STK10	STK10	-0.480808	0.214199	-0.321749	0
PDE6D	PDE6D	-1.39827	0.58855	-0.321906	0
CATSPER2	CATSPER2	-0.24318	0.047376	-0.322078	0
CHSY3	CHSY3	-1.22333	0.545181	-0.322299	0
MX2	MX2_P1	-0.821442	0.404979	-0.322471	0
MAP6D1	MAP6D1	-0.686672	0.338968	-0.322627	0
IQCF6	IQCF6	-0.520202	0.239698	-0.3227	0
TAPBP	TAPBP	-0.4271	0.175537	-0.32273	0
HDAC1	HDAC1	-0.275552	0.0673655	-0.322826	0
SPACA3	SPACA3	-0.428137	0.176129	-0.322888	0
LRRIQ4	LRRIQ4_ENST00000340806.6	-0.47708	0.210416	-0.322946	0
MRGPRX3	MRGPRX3	-0.183869	0.0175209	-0.322955	0
ZNF485	ZNF485	-0.272096	0.0649945	-0.323011	0
HLA-A	HLA-A	-0.583233	0.278645	-0.323664	0
ANKRD17	ANKRD17	-0.185111	0.0178304	-0.323729	0
SLC22A5	SLC22A5	-0.432741	0.178535	-0.32381	0
CD69	CD69	-0.625628	0.303665	-0.323828	0
TRAF7	TRAF7_P2	-0.629856	0.305837	-0.324067	0
TTC34	TTC34_ENST00000401094.6	-0.652848	0.318849	-0.324083	0
HEPH	HEPH	-0.596913	0.285682	-0.324791	0
FBXO44	FBXO44	-0.367974	0.130964	-0.324865	0
PPM1M	PPM1M	-0.792838	0.389162	-0.32496	0
NIPSNAP3B	NIPSNAP3B	-0.452448	0.191276	-0.325012	0
GCSAML	GCSAML	-1.03891	0.486116	-0.325448	0
AP1S1	AP1S1	-1.14176	0.518643	-0.325553	0
C10orf131	C10orf131	-0.722185	0.354167	-0.325555	0
PIK3R5	PIK3R5	-0.523313	0.238554	-0.325717	0
LOC388849	LOC388849	-0.400025	0.153114	-0.326014	0
MAFB	MAFB	-0.604709	0.288906	-0.326086	0
UBFD1	UBFD1	-0.248909	0.0489273	-0.326183	0
PPIH	PPIH	-0.750896	0.367683	-0.326284	0
F3	F3_P2	-0.50146	0.223113	-0.326689	0
OSBP2	OSBP2_ENST00000332585.6,ENST00000446658.2	-0.406893	0.15724	-0.326913	0
GRIK4	GRIK4	-0.76121	0.371919	-0.326979	0
IL10	IL10_P1	-0.487012	0.212917	-0.327169	0
ABCF3	ABCF3	-0.370174	0.130546	-0.327321	0
NDST3	NDST3	-0.813858	0.395877	-0.327529	0
RALYL	RALYL	-0.504333	0.224068	-0.327625	0
ZNF257	ZNF257	-0.336681	0.106282	-0.327772	0
OTOF	OTOF	-0.229945	0.0373697	-0.328242	0
IVL	IVL	-0.424517	0.168504	-0.328317	0
RHAG	RHAG	-0.335834	0.105254	-0.328366	0
DCDC2B	DCDC2B	-0.518029	0.232121	-0.328578	0
TCERG1	TCERG1	-0.60429	0.285749	-0.328743	0
TXN	TXN	-1.33596	0.567369	-0.328827	0
PKHD1	PKHD1	-0.524054	0.235407	-0.329201	0
ASIC4	ASIC4	-0.419464	0.16362	-0.329768	0
DACT3	DACT3	-0.49455	0.215108	-0.330035	0
CLEC4D	CLEC4D	-0.350741	0.114381	-0.330274	0
CXCL6	CXCL6	-0.373621	0.130546	-0.330369	0
MAGEB1	MAGEB1_P1	-0.688807	0.331416	-0.33037	0
MYLK4	MYLK4	-0.43809	0.175986	-0.330549	0
TXLNG	TXLNG	-1.89648	0.669338	-0.33066	0
CALHM1	CALHM1	-0.685003	0.32904	-0.330687	0
DNASE2B	DNASE2B	-0.403215	0.151297	-0.330705	0
SEC16B	SEC16B	-0.508493	0.222783	-0.331598	0
KIF23	KIF23	-3.38081	0.79777	-0.331733	0
ZNF780A	ZNF780A	-0.236293	0.0394379	-0.331775	0
POF1B	POF1B	-0.254688	0.0497972	-0.331806	0
SLC7A13	SLC7A13	-0.450594	0.183281	-0.332035	0
C4orf26	C4orf26	-0.28382	0.0676226	-0.332043	0
LRRTM4	LRRTM4	-0.283619	0.0674547	-0.332114	0
EGLN2	EGLN2_P1	-1.0646	0.48739	-0.332286	0
CPXM1	CPXM1	-1.225	0.535338	-0.332431	0
TUT1	TUT1_P2	-0.423514	0.16365	-0.332918	0
NUPR1L	NUPR1L	-0.752177	0.360845	-0.332974	0
CLRN1	CLRN1	-0.623435	0.292297	-0.333024	0
ACPP	ACPP	-0.535242	0.238554	-0.333142	0
CCDC117	CCDC117	-0.958709	0.44913	-0.333275	0
S100A7	S100A7	-0.317096	0.0886739	-0.333649	0
CNKSR1	CNKSR1	-0.328387	0.0963623	-0.333671	0
PCBP1	PCBP1	-1.04992	0.481032	-0.333693	0
PLCD4	PLCD4	-0.62083	0.289944	-0.333811	0
GPR149	GPR149	-0.673228	0.319274	-0.333811	0
SOX8	SOX8	-0.567553	0.25806	-0.333879	0
C11orf40	C11orf40_ENST00000307616.1	-0.372659	0.126714	-0.33434	0
KLK14	KLK14	-0.9104	0.428877	-0.334724	0
ELL2	ELL2	-0.558496	0.251439	-0.334856	0
C3orf35	C3orf35_ENST00000328376.5	-0.428246	0.165198	-0.334887	0
FAM19A5	FAM19A5_ENST00000358295.5	-1.389	0.573917	-0.334959	0
MAPK4	MAPK4	-0.443971	0.175986	-0.334986	0
WEE1	WEE1	-1.49902	0.597642	-0.33512	0
COLEC11	COLEC11_P1	-0.642049	0.300592	-0.335164	0
KIF18B	KIF18B	-0.669591	0.315371	-0.335585	0
UNC45A	UNC45A_P2	-0.319148	0.0887376	-0.335709	0
SH2D2A	SH2D2A_P2	-0.7061	0.334607	-0.335726	0
FABP6	FABP6	-0.915292	0.429699	-0.335762	0
MN1	MN1	-1.04328	0.476612	-0.335764	0
CDKN1A	CDKN1A	-0.617394	0.285749	-0.335872	0
SIRPD	SIRPD	-0.977561	0.45324	-0.33596	0
TAS2R41	TAS2R41_ENST00000408916.1	-0.402471	0.146193	-0.336093	0
TRIOBP	TRIOBP_P1	-0.636782	0.296551	-0.336158	0
RGS3	RGS3_ENST00000350696.5	-0.611571	0.282047	-0.336167	0
NOL3	NOL3_P2	-2.6143	0.743357	-0.336728	0
CCDC181	CCDC181	-0.274763	0.0594267	-0.336864	0
OPALIN	OPALIN	-0.710744	0.335398	-0.337205	0
GBGT1	GBGT1	-0.686162	0.322492	-0.337235	0
GPR142	GPR142_ENST00000335666.4	-0.168232	0.00988925	-0.337277	0
ACY3	ACY3_P1	-1.09661	0.492379	-0.337428	0
GRPEL1	GRPEL1	-2.12462	0.693696	-0.337455	0
RCSD1	RCSD1	-0.63188	0.292154	-0.337669	0
PKDREJ	PKDREJ	-1.71738	0.635867	-0.337695	0
FAM71A	FAM71A	-0.78426	0.371008	-0.337716	0
TUBA1A	TUBA1A	-0.987738	0.454852	-0.337934	0
TUSC3	TUSC3	-0.448869	0.176264	-0.338373	0
CSK	CSK	-1.18528	0.517732	-0.338866	0
SOX15	SOX15	-0.544007	0.238271	-0.338878	0
HTR4	HTR4	-1.04265	0.472587	-0.339403	0
DEGS1	DEGS1	-0.539315	0.234682	-0.33951	0
DMXL2	DMXL2	-0.260474	0.0497189	-0.339522	0
OR51T1	OR51T1_ENST00000322049.1,ENST00000380378.1	-0.758011	0.356278	-0.339748	0
TMEM241	TMEM241	-0.19671	0.0187181	-0.339864	0
MPEG1	MPEG1	-0.33667	0.0974794	-0.340403	0
SYNE1	SYNE1_ENST00000423061.1	-0.679777	0.315645	-0.340433	0
KIAA1244	KIAA1244	-0.202708	0.0208422	-0.340764	0
NUTM2G	NUTM2G_ENST00000354649.3	-0.414358	0.150511	-0.340781	0
SRI	SRI_P1	-0.379125	0.126034	-0.341027	0
PINLYP	PINLYP_ENST00000599207.1	-0.317784	0.0844779	-0.341064	0
GPR63	GPR63	-0.927086	0.42844	-0.341269	0
MDM2	MDM2	-0.378812	0.125377	-0.341607	0
GGT2	GGT2_ENST00000424627.1	-0.786578	0.367745	-0.341732	0
RPL36	RPL36	-2.61272	0.739739	-0.342062	0
2020-03-08	2020-03-08	-0.561244	0.245648	-0.342183	0
NME9	NME9	-0.338428	0.097434	-0.342249	0
PMP2	PMP2	-0.825511	0.384806	-0.342387	0
RAB5C	RAB5C_P1	-0.334052	0.0942565	-0.342633	0
TIAF1	TIAF1	-1.92868	0.664162	-0.342777	0
MRGPRD	MRGPRD_ENST00000309106.3	-0.774059	0.360551	-0.342934	0
EVL	EVL_P2	-1.72659	0.632577	-0.343395	0
EXOSC9	EXOSC9	-0.321895	0.0857404	-0.343402	0
LY6G5B	LY6G5B	-0.674751	0.309632	-0.343552	0
DDR2	DDR2	-0.5007	0.205544	-0.344028	0
IQCD	IQCD	-0.18682	0.0143917	-0.344102	0
EXTL2	EXTL2	-0.4013	0.138818	-0.344136	0
ATPAF1	ATPAF1	-0.672524	0.307751	-0.344198	0
BTN2A2	BTN2A2	-0.253393	0.0437588	-0.344345	0
HCRTR1	HCRTR1	-0.396248	0.135195	-0.344356	0
FAM3C	FAM3C	-0.239305	0.0363925	-0.344357	0
XPC	XPC_P2	-1.97506	0.669338	-0.34436	0
RNF138	RNF138	-0.400875	0.138098	-0.344677	0
SBK2	SBK2	-0.653866	0.296632	-0.345099	0
TMEM235	TMEM235	-0.279967	0.0583689	-0.345429	0
RAG1	RAG1	-0.853701	0.393793	-0.345521	0
RAB3GAP1	RAB3GAP1	-0.791338	0.365904	-0.345524	0
NSMAF	NSMAF	-0.919369	0.420746	-0.345665	0
CPEB3	CPEB3	-0.727645	0.334887	-0.345705	0
C7orf61	C7orf61	-0.397672	0.134852	-0.346031	0
CXCR5	CXCR5	-0.781487	0.360551	-0.346225	0
NFATC1	NFATC1_P1	-0.598478	0.263795	-0.346359	0
TCTEX1D4	TCTEX1D4	-0.405574	0.139925	-0.346402	0
NR2F1	NR2F1	-0.588388	0.25776	-0.346434	0
LRRC34	LRRC34	-0.902482	0.413065	-0.346537	0
UCP3	UCP3	-0.893474	0.409006	-0.346909	0
JAM3	JAM3	-0.851465	0.39135	-0.346916	0
KIAA1737	KIAA1737	-1.35551	0.55468	-0.346953	0
C3orf33	C3orf33	-0.370987	0.11597	-0.347116	0
C15orf26	C15orf26_ENST00000286732.4	-0.345989	0.0992304	-0.34715	0
ITGA11	ITGA11	-0.340925	0.0958406	-0.347215	0
RPS6KA6	RPS6KA6	-0.310389	0.0760854	-0.347232	0
KAZN	KAZN_ENST00000376030.2	-0.879237	0.402549	-0.347458	0
OSBPL9	OSBPL9	-0.859126	0.393793	-0.347716	0
VNN1	VNN1_P2	-0.464749	0.178551	-0.347743	0
KHDC1L	KHDC1L	-0.463306	0.177571	-0.34777	0
ZNF260	ZNF260	-0.597341	0.261416	-0.348052	0
TGFA	TGFA	-0.722118	0.329504	-0.348161	0
OR2AE1	OR2AE1_ENST00000316368.2	-0.824658	0.37796	-0.348463	0
DEPTOR	DEPTOR	-0.775169	0.355157	-0.3485	0
ADAMTSL1	ADAMTSL1	-0.384739	0.124194	-0.348535	0
RPS20	RPS20	-0.861588	0.393793	-0.348713	0
B3GNT2	B3GNT2	-0.626696	0.277589	-0.348817	0
ANKRD50	ANKRD50	-0.708745	0.321961	-0.348842	0
OAZ3	OAZ3_P1	-1.31987	0.543743	-0.349245	0
TBC1D5	TBC1D5	-0.547405	0.230124	-0.349266	0
ZNF607	ZNF607	-1.03194	0.458657	-0.349323	0
PPIL3	PPIL3	-0.521399	0.213802	-0.349331	0
DVL1	DVL1	-0.521414	0.213802	-0.349342	0
CRYGA	CRYGA	-0.509682	0.206328	-0.349358	0
PANX2	PANX2	-2.0181	0.671198	-0.349433	0
HESX1	HESX1_P1	-0.546412	0.229331	-0.34945	0
NLRP10	NLRP10	-0.659933	0.295427	-0.349467	0
NBPF1	NBPF1	-0.316857	0.0788795	-0.349505	0
SREBF1	SREBF1_P1	-0.711176	0.322492	-0.349529	0
GPA33	GPA33	-0.585817	0.253082	-0.34958	0
DEFB115	DEFB115_ENST00000400552.1	-0.488912	0.19239	-0.349972	0
CCT5	CCT5	-1.40163	0.562737	-0.349979	0
ZNF555	ZNF555	-0.323673	0.0828859	-0.350058	0
PAH	PAH	-1.06084	0.467708	-0.350105	0
PPFIA2	PPFIA2_ENST00000548586.1	-0.584038	0.251439	-0.35017	0
MSH6	MSH6	-0.201059	0.0181253	-0.350187	0
THYN1	THYN1	-0.676483	0.303585	-0.350228	0
C17orf74	C17orf74	-0.327309	0.0849778	-0.350448	0
C5orf47	C5orf47	-0.426226	0.150511	-0.350542	0
SLC27A1	SLC27A1	-0.364551	0.109234	-0.350568	0
AP3S2	AP3S2	-0.738614	0.334959	-0.350848	0
MYL10	MYL10_ENST00000223167.4	-0.276639	0.0538118	-0.351089	0
RNF217	RNF217	-0.808279	0.367745	-0.35116	0
APOC2	APOC2	-0.8164	0.371399	-0.351182	0
TRIP10	TRIP10_P1	-0.359221	0.105254	-0.351233	0
MICALL1	MICALL1	-0.984449	0.439562	-0.351428	0
ATP5E	ATP5E	-0.793306	0.360561	-0.351452	0
KLHL33	KLHL33	-0.299286	0.0669165	-0.351502	0
STEAP3	STEAP3	-0.410041	0.138749	-0.351721	0
SERINC1	SERINC1	-0.513192	0.206328	-0.351764	0
DENND3	DENND3	-0.369411	0.11159	-0.351818	0
UBXN1	UBXN1	-0.906646	0.409166	-0.35187	0
H2AFY2	H2AFY2	-0.252264	0.0402035	-0.352094	0
ABCB9	ABCB9_P2	-0.321351	0.0801112	-0.3523	0
YJEFN3	YJEFN3_P2	-1.2003	0.508454	-0.352587	0
CEP72	CEP72	-1.24825	0.521792	-0.352635	0
PDRG1	PDRG1	-0.95953	0.428877	-0.352788	0
MTFR1L	MTFR1L	-0.675909	0.300592	-0.35284	0
TGIF1	TGIF1	-0.66859	0.296632	-0.35287	0
WFIKKN1	WFIKKN1	-0.367746	0.109742	-0.352899	0
TUBG1	TUBG1	-1.01964	0.450569	-0.353038	0
TSPAN18	TSPAN18	-1.25948	0.524284	-0.3532	0
BCAR1	BCAR1_P1	-1.28673	0.531085	-0.353639	0
APPL2	APPL2	-0.404191	0.133144	-0.353941	0
RABL2B	RABL2B	-0.854874	0.385203	-0.354183	0
EPN2	EPN2_P2	-0.734822	0.329504	-0.354287	0
PHAX	PHAX_P2	-0.596817	0.254735	-0.354457	0
F8A1	F8A1	-0.33219	0.0856353	-0.354562	0
C17orf77	C17orf77_ENST00000392620.1	-0.93376	0.417068	-0.354636	0
TRIM44	TRIM44	-0.857428	0.384832	-0.3556	0
RANBP9	RANBP9	-0.336262	0.087594	-0.355606	0
ATXN7L1	ATXN7L1	-0.564804	0.234627	-0.355612	0
MIXL1	MIXL1	-0.345267	0.0932253	-0.355786	0
NCOA2	NCOA2	-0.859023	0.385203	-0.355902	0
PPP2R2C	PPP2R2C	-0.733177	0.326993	-0.35593	0
PRSS45	PRSS45_ENST00000442359.2	-0.446176	0.159259	-0.356002	0
LPAR4	LPAR4	-0.575042	0.240121	-0.356279	0
ANKS1A	ANKS1A	-1.24984	0.51868	-0.356331	0
GNG2	GNG2	-0.880158	0.393548	-0.356466	0
EMC8	EMC8	-0.985766	0.434861	-0.356502	0
GPX7	GPX7	-0.488712	0.186345	-0.356605	0
FAM217A	FAM217A	-0.379026	0.114495	-0.356744	0
RASA1	RASA1_P2	-0.662076	0.288906	-0.35702	0
KNSTRN	KNSTRN	-1.23026	0.512583	-0.357065	0
CDK6	CDK6_P1	-1.26826	0.522882	-0.357138	0
S100A1	S100A1_P1	-0.664359	0.289346	-0.357812	0
FANCI	FANCI	-0.211529	0.0203223	-0.357913	0
SEMA6B	SEMA6B	-0.837939	0.37356	-0.358336	0
HOXA11	HOXA11	-0.489838	0.185544	-0.358343	0
DNASE1	DNASE1	-0.715175	0.315379	-0.358423	0
SCXB	SCXB_ENST00000340210.1	-0.418064	0.138818	-0.358512	0
DEFB132	DEFB132	-0.600227	0.252709	-0.358563	0
C11orf88	C11orf88	-0.983392	0.431892	-0.35857	0
ZBTB17	ZBTB17	-0.696192	0.305393	-0.358637	0
ARHGEF2	ARHGEF2	-0.374353	0.109764	-0.359207	0
FBXO16	FBXO16	-0.453409	0.161298	-0.359268	0
PTGFR	PTGFR_P1	-1.2021	0.50244	-0.359326	0
KARS	KARS	-1.60764	0.597642	-0.359402	0
ADAP1	ADAP1	-0.774104	0.342904	-0.359825	0
MBNL3	MBNL3_ENST00000370839.3,ENST00000370853.3	-0.377757	0.111538	-0.359843	0
ZNF333	ZNF333	-0.321788	0.0760854	-0.359984	0
DNAH7	DNAH7	-0.869274	0.385091	-0.360259	0
BTBD11	BTBD11_P2	-0.322138	0.0760854	-0.360375	0
TRIO	TRIO	-1.29963	0.528059	-0.36041	0
UACA	UACA	-1.45163	0.564259	-0.360761	0
ARHGAP12	ARHGAP12	-0.79112	0.349812	-0.360881	0
MYOM2	MYOM2	-0.423514	0.140441	-0.361048	0
CC2D1A	CC2D1A	-0.357926	0.0979622	-0.361126	0
ZNF678	ZNF678	-0.424486	0.140948	-0.361212	0
CNTLN	CNTLN	-1.68367	0.610068	-0.361353	0
HLA-DMA	HLA-DMA_P2	-1.38923	0.548953	-0.361844	0
FAM193B	FAM193B	-0.954655	0.417131	-0.362509	0
HDAC5	HDAC5	-0.83053	0.366029	-0.362514	0
LIMD1	LIMD1	-0.653298	0.278645	-0.362546	0
FAM115A	FAM115A_P1	-0.424585	0.139925	-0.36264	0
FOSB	FOSB_P2	-0.988528	0.429495	-0.362831	0
FEM1A	FEM1A	-0.44714	0.154259	-0.362966	0
GCK	GCK	-0.299908	0.061608	-0.362998	0
HLX	HLX	-0.611206	0.254735	-0.363003	0
CD79A	CD79A	-0.302799	0.0632119	-0.363117	0
SERPINA12	SERPINA12	-0.571956	0.23179	-0.363138	0
PRSS2	PRSS2	-1.41769	0.554327	-0.363259	0
HMGN5	HMGN5_ENST00000358130.2	-1.11824	0.473279	-0.363297	0
SLC5A4	SLC5A4	-0.256083	0.0381222	-0.363336	0
BTD	BTD	-0.212464	0.0194197	-0.363687	0
NPR3	NPR3	-0.444601	0.151977	-0.363783	0
C1orf189	C1orf189	-0.669082	0.28592	-0.363817	0
R3HDM4	R3HDM4_P2	-1.36291	0.540462	-0.364217	0
PHYHD1	PHYHD1	-0.808128	0.354167	-0.364297	0
RTCA	RTCA	-0.569829	0.229201	-0.364567	0
PRRX1	PRRX1_P2	-0.763984	0.333046	-0.364799	0
TANK	TANK_P2	-0.820783	0.359302	-0.364871	0
KRTAP25-1	KRTAP25-1_ENST00000416044.1	-0.87185	0.381347	-0.365026	0
ZNF195	ZNF195	-0.30764	0.0649945	-0.365207	0
PFKM	PFKM_P1	-0.386231	0.113334	-0.365235	0
AWAT2	AWAT2	-0.457831	0.159259	-0.365302	0
ZBTB8B	ZBTB8B	-0.436487	0.145283	-0.365682	0
GNG8	GNG8	-0.284943	0.0520029	-0.36586	0
ADCK5	ADCK5	-1.40524	0.549023	-0.365939	0
SP100	SP100	-1.33037	0.530657	-0.366099	0
STX12	STX12	-1.48777	0.567369	-0.366191	0
MORC3	MORC3	-1.09459	0.462437	-0.366629	0
KRTAP5-3	KRTAP5-3_ENST00000399685.1	-0.259698	0.0386847	-0.366814	0
NR2C2	NR2C2	-0.42789	0.138818	-0.366939	0
DPAGT1	DPAGT1	-1.75772	0.61832	-0.366988	0
PTPRQ	PTPRQ	-0.382498	0.109764	-0.367023	0
SPATA4	SPATA4	-0.387977	0.113035	-0.367331	0
ARMCX5	ARMCX5	-0.381229	0.108743	-0.367352	0
ARMCX5-GPRASP2	ARMCX5-GPRASP2	-0.381229	0.108743	-0.367352	0
ERLIN1	ERLIN1	-0.292751	0.0555654	-0.36746	0
TACC3	TACC3_P2	-0.896756	0.38911	-0.367605	0
GABBR1	GABBR1_P1	-0.682557	0.289346	-0.367613	0
RIPK3	RIPK3	-1.25013	0.50751	-0.368231	0
GLIS1	GLIS1_ENST00000312233.2	-0.296562	0.0573212	-0.368236	0
AKIP1	AKIP1	-0.641197	0.266205	-0.368549	0
CADPS2	CADPS2	-1.20112	0.493167	-0.368751	0
C4orf40	C4orf40	-1.03287	0.439417	-0.368863	0
ZSCAN25	ZSCAN25	-0.532431	0.202717	-0.369033	0
GRAMD2	GRAMD2	-0.736432	0.315323	-0.369132	0
INTS10	INTS10	-0.301113	0.0594267	-0.36917	0
SPI1	SPI1	-0.458607	0.156567	-0.369316	0
SERPINB13	SERPINB13	-0.402349	0.120804	-0.369323	0
DGKG	DGKG	-0.821499	0.355157	-0.369329	0
TMEM181	TMEM181	-0.770065	0.331319	-0.369442	0
CEP85L	CEP85L	-0.359985	0.0941	-0.369492	0
DDX25	DDX25_P1	-0.519713	0.194404	-0.369669	0
GPI	GPI	-0.752685	0.322492	-0.36993	0
TOX	TOX	-1.13664	0.472587	-0.369998	0
CPLX2	CPLX2_P1	-0.953467	0.409166	-0.370041	0
HINFP	HINFP	-0.943894	0.404989	-0.370532	0
IGSF9B	IGSF9B	-0.716113	0.303665	-0.370664	0
SMIM5	SMIM5_P1	-0.688177	0.289238	-0.370752	0
KDSR	KDSR	-0.719792	0.305393	-0.370795	0
TRIM6-TRIM34	TRIM6-TRIM34	-0.570962	0.224068	-0.370908	0
RBMX2	RBMX2	-4.18604	0.814881	-0.372164	0
ADAMTS4	ADAMTS4	-0.279546	0.046616	-0.372205	0
RABGGTB	RABGGTB	-0.582017	0.229201	-0.372364	0
SAR1A	SAR1A	-0.991306	0.420927	-0.372526	0
CLDN17	CLDN17	-2.20064	0.677161	-0.372585	0
ILF2	ILF2	-0.358024	0.0910591	-0.372588	0
SEC22C	SEC22C	-0.621084	0.251197	-0.372641	0
HLF	HLF_P1	-0.697484	0.292154	-0.372727	0
OR6Y1	OR6Y1_ENST00000302617.3	-0.272754	0.0429128	-0.372967	0
ENPEP	ENPEP	-0.352078	0.0871972	-0.373026	0
TRIM25	TRIM25	-0.305517	0.0600834	-0.373111	0
SCRT2	SCRT2	-0.219455	0.0198359	-0.373632	0
PLEKHH2	PLEKHH2	-0.599991	0.238271	-0.373752	0
C9orf172	C9orf172	-0.372659	0.0992304	-0.373909	0
STAU2	STAU2	-0.222391	0.0207943	-0.374075	0
PPP1CA	PPP1CA_P2	-0.982202	0.415921	-0.374208	0
TMEM72	TMEM72	-0.885706	0.37796	-0.374259	0
FCGR3B	FCGR3B	-0.709294	0.296632	-0.374353	0
DUSP6	DUSP6	-0.892285	0.38048	-0.374463	0
CPLX1	CPLX1	-0.353902	0.0874613	-0.374494	0
P4HA2	P4HA2	-0.797352	0.338881	-0.374718	0
HNF4G	HNF4G_P2	-0.250413	0.0318018	-0.375006	0
PDS5A	PDS5A	-0.263456	0.0376776	-0.375139	0
PLSCR5	PLSCR5	-0.309183	0.061173	-0.375175	0
TP53TG3C	TP53TG3C_ENST00000398667.4	-0.450571	0.146917	-0.375294	0
SAAL1	SAAL1_P1	-0.220101	0.0196841	-0.375466	0
GPNMB	GPNMB_P2	-0.771078	0.325657	-0.3757	0
FRRS1	FRRS1	-0.457419	0.15078	-0.375841	0
CDK19	CDK19	-0.217452	0.0186102	-0.376246	0
APLP2	APLP2	-0.593639	0.232289	-0.37635	0
DCLK1	DCLK1_ENST00000255448.4	-0.386772	0.106282	-0.376537	0
SERTAD2	SERTAD2	-0.483528	0.166063	-0.377019	0
ARSA	ARSA	-0.313509	0.0627202	-0.377024	0
RNASE6	RNASE6	-0.429684	0.132577	-0.377061	0
MAT1A	MAT1A	-1.2441	0.497396	-0.377332	0
SHKBP1	SHKBP1	-0.483012	0.165436	-0.377411	0
UROC1	UROC1	-2.44351	0.700718	-0.377416	0
RBP2	RBP2_P2	-0.491351	0.170512	-0.377479	0
RGS4	RGS4	-0.6303	0.251821	-0.377491	0
EMR2	EMR2_P1	-0.565013	0.214658	-0.377571	0
ZNF208	ZNF208	-0.899697	0.38048	-0.377574	0
C16orf87	C16orf87	-0.231422	0.0233038	-0.377813	0
CETP	CETP	-0.635494	0.254104	-0.378112	0
EDN1	EDN1	-0.537312	0.197645	-0.378329	0
TRIM29	TRIM29_P2	-0.268498	0.0389119	-0.37856	0
POU3F2	POU3F2	-0.505917	0.178535	-0.378566	0
SLMO2	SLMO2	-1.27966	0.505978	-0.37861	0
ENPP3	ENPP3_P2	-0.355026	0.0857404	-0.378747	0
MAP1LC3A	MAP1LC3A	-2.40152	0.695451	-0.3788	0
HPSE	HPSE	-0.660283	0.266849	-0.378827	0
KCNJ9	KCNJ9	-0.231966	0.0232402	-0.378977	0
SLC27A3	SLC27A3	-0.872754	0.367893	-0.379018	0
MME	MME	-0.519696	0.186345	-0.379213	0
AKR1C1	AKR1C1	-1.84821	0.623345	-0.379386	0
MYPN	MYPN_P1	-1.25633	0.498208	-0.380152	0
CCDC135	CCDC135	-0.828807	0.347568	-0.380389	0
HLTF	HLTF	-0.38928	0.105254	-0.380624	0
GPR110	GPR110	-0.350788	0.0820641	-0.380902	0
ZNF492	ZNF492	-0.974899	0.40615	-0.381491	0
POU3F3	POU3F3	-0.624553	0.244937	-0.381568	0
PWWP2B	PWWP2B_P1	-0.777266	0.322492	-0.382011	0
CCNB2	CCNB2	-0.72926	0.298725	-0.382664	0
FAM110D	FAM110D	-0.849163	0.354167	-0.382796	0
RIT2	RIT2	-0.729792	0.298725	-0.382943	0
IZUMO1	IZUMO1	-1.45641	0.545776	-0.383016	0
ALDOA	ALDOA	-0.317814	0.0622072	-0.383334	0
RPS6KA1	RPS6KA1_P2	-0.671722	0.268217	-0.383898	0
TRPC4AP	TRPC4AP	-0.346122	0.0777758	-0.383903	0
SH3BP2	SH3BP2_P1	-0.908411	0.377881	-0.383935	0
F8	F8_P1	-0.558162	0.205178	-0.383942	0
NT5C3A	NT5C3A_P1	-1.1819	0.473279	-0.383978	0
TMEM209	TMEM209	-0.315076	0.060434	-0.383989	0
RFC3	RFC3	-2.63657	0.714933	-0.384239	0
SLC26A1	SLC26A1	-0.610515	0.234627	-0.384393	0
IDO1	IDO1	-1.34346	0.517177	-0.384714	0
ABLIM3	ABLIM3	-0.346285	0.0774078	-0.384797	0
SNX1	SNX1	-0.28029	0.0422682	-0.385115	0
APBB1	APBB1	-0.440541	0.133144	-0.385772	0
PREX1	PREX1	-0.443209	0.134633	-0.385967	0
ZNF671	ZNF671	-0.382742	0.0979622	-0.386164	0
SMARCA4	SMARCA4	-1.27926	0.49893	-0.386285	0
NT5DC2	NT5DC2	-0.600668	0.227166	-0.386624	0
DNAJB9	DNAJB9	-0.712981	0.286834	-0.3867	0
HBA1	HBA1_P1	-0.860308	0.355157	-0.386777	0
METTL3	METTL3	-1.53649	0.559657	-0.387317	0
SPC24	SPC24	-0.515964	0.177487	-0.387404	0
CT62	CT62	-1.06249	0.431892	-0.387411	0
TXNRD3NB	TXNRD3NB_ENST00000383572.2	-0.560442	0.203518	-0.387488	0
LPAR6	LPAR6	-0.204703	0.0127787	-0.387609	0
IL4	IL4	-1.20438	0.476612	-0.387613	0
FGF14	FGF14_ENST00000376143.4	-1.39157	0.526428	-0.387776	0
FERMT3	FERMT3_P1	-1.22788	0.483167	-0.387891	0
MYO3B	MYO3B	-0.24207	0.0249527	-0.38801	0
ZNF836	ZNF836	-0.585251	0.217141	-0.388172	0
CIDEB	CIDEB_P2	-0.262782	0.0333232	-0.388196	0
SRPK2	SRPK2_P1	-0.270275	0.036498	-0.388583	0
AMIGO3	AMIGO3_P2	-0.878278	0.360845	-0.388796	0
MFNG	MFNG	-1.30474	0.50346	-0.388858	0
PLEC	PLEC_P2	-0.980064	0.400976	-0.388969	0
ADAM20	ADAM20	-0.342718	0.0732712	-0.389007	0
PTBP1	PTBP1	-1.74582	0.598399	-0.389333	0
ZBTB6	ZBTB6	-0.454013	0.138818	-0.38934	0
AIFM3	AIFM3_P2	-0.906243	0.371399	-0.389829	0
PIGP	PIGP	-0.184143	0.00759695	-0.390264	0
NPHP3	NPHP3	-0.856148	0.349812	-0.390545	0
LOC100996634	LOC100996634	-0.858902	0.350858	-0.390688	0
HIST1H4D	HIST1H4D_ENST00000340756.2	-0.452722	0.136713	-0.391237	0
DGCR2	DGCR2	-0.484013	0.155475	-0.391246	0
THEGL	THEGL	-0.531873	0.183815	-0.391256	0
LIN7B	LIN7B	-0.306592	0.052829	-0.391557	0
USP2	USP2_P1	-0.691858	0.271619	-0.391619	0
SMAD1	SMAD1	-0.519237	0.175986	-0.391775	0
LCE5A	LCE5A	-0.555123	0.196786	-0.39192	0
PRKAR2A	PRKAR2A	-0.679548	0.264801	-0.392154	0
WDR52	WDR52	-0.357675	0.0799744	-0.392387	0
CALHM2	CALHM2	-0.379935	0.0926292	-0.392568	0
ESF1	ESF1_P2	-0.571346	0.205544	-0.392569	0
PDCL2	PDCL2	-0.673831	0.261416	-0.39262	0
OOSP1	OOSP1_ENST00000398992.1	-0.53745	0.185932	-0.392686	0
CGN	CGN	-0.354886	0.0782364	-0.392714	0
FLOT1	FLOT1	-0.414582	0.112818	-0.392867	0
HMGXB4	HMGXB4	-0.806318	0.325657	-0.392871	0
TFEC	TFEC	-0.503888	0.166063	-0.392895	0
PRR20E	PRR20E_ENST00000445351.1	-0.548984	0.19239	-0.392972	0
IQCC	IQCC	-0.513318	0.171487	-0.393082	0
CD151	CD151	-0.671769	0.259925	-0.393087	0
CIDEB	CIDEB_P1	-0.81585	0.329504	-0.393353	0
TMEM63A	TMEM63A_P2	-0.227681	0.0187181	-0.393373	0
CCDC175	CCDC175	-0.32096	0.0594267	-0.393503	0
GPALPP1	GPALPP1	-1.50717	0.548072	-0.393616	0
NPTX2	NPTX2	-0.70493	0.276156	-0.393947	0
EP400	EP400	-0.765504	0.305393	-0.394342	0
CCL19	CCL19	-0.371549	0.0868054	-0.394382	0
KRT80	KRT80	-0.794682	0.318849	-0.394492	0
FLNB	FLNB	-0.972876	0.393042	-0.394561	0
ADCY8	ADCY8	-0.222364	0.0167788	-0.39475	0
ALKBH4	ALKBH4	-1.01194	0.407268	-0.394778	0
IL7	IL7	-0.600516	0.219874	-0.395034	0
FAM20A	FAM20A	-1.05418	0.420931	-0.39615	0
TMEM185A	TMEM185A	-0.863823	0.34783	-0.396178	0
ENO4	ENO4	-0.373388	0.0868054	-0.396334	0
PURG	PURG	-0.75132	0.296632	-0.396533	0
SCAND3	SCAND3	-0.674123	0.25806	-0.396572	0
C10orf105	C10orf105	-1.05555	0.420746	-0.396866	0
PLEKHO1	PLEKHO1	-0.380028	0.0902666	-0.396929	0
ZNF830	ZNF830	-3.08272	0.743357	-0.397061	0
LOC646862	LOC646862	-0.875746	0.352038	-0.397072	0
CCDC51	CCDC51	-0.752276	0.296551	-0.397127	0
QSOX2	QSOX2	-0.589448	0.211657	-0.397504	0
C3orf35	C3orf35_ENST00000425564.2	-0.611509	0.223845	-0.397513	0
COPE	COPE	-0.402163	0.10236	-0.398089	0
LILRB4	LILRB4_P2	-0.433354	0.120483	-0.398283	0
DST	DST_ENST00000370754.5	-0.570167	0.200134	-0.398365	0
ELFN1	ELFN1_ENST00000424383.2	-0.229322	0.0183113	-0.398396	0
BPIFA1	BPIFA1_P2	-0.423575	0.114626	-0.398465	0
DENND1C	DENND1C	-0.295491	0.0448103	-0.398505	0
RASIP1	RASIP1	-0.545746	0.185932	-0.398747	0
HBG2	HBG2	-0.674884	0.256488	-0.398812	0
XPNPEP3	XPNPEP3	-0.266279	0.0317686	-0.398887	0
ADRA1B	ADRA1B	-0.985333	0.393548	-0.399063	0
FKBP1B	FKBP1B	-0.796884	0.315645	-0.399081	0
PLA2G3	PLA2G3	-1.00701	0.401435	-0.399163	0
KLHDC10	KLHDC10	-0.75239	0.294664	-0.399273	0
HRG	HRG_P2	-0.323585	0.0582409	-0.399554	0
FAM212B	FAM212B_P1	-0.269292	0.032824	-0.399577	0
PRICKLE1	PRICKLE1	-0.309935	0.0513583	-0.399627	0
BABAM1	BABAM1	-0.340366	0.0666683	-0.400298	0
RPS29	RPS29_P1	-3.73843	0.78147	-0.40034	0
LRBA	LRBA	-0.838462	0.333046	-0.400362	0
B3GALT6	B3GALT6	-0.588613	0.208798	-0.400418	0
RIOK2	RIOK2	-2.93198	0.729907	-0.400896	0
UCN3	UCN3	-0.497012	0.156027	-0.400989	0
ADAMTS10	ADAMTS10	-0.285928	0.0395645	-0.40107	0
FGD2	FGD2	-1.30756	0.493167	-0.401428	0
CAPG	CAPG_P2	-0.44232	0.123568	-0.401667	0
C20orf26	C20orf26	-0.329665	0.060434	-0.401768	0
FAM212A	FAM212A	-0.479627	0.145144	-0.402024	0
TACC2	TACC2_ENST00000260733.3	-0.60398	0.215543	-0.402531	0
ATXN3	ATXN3	-0.720902	0.276156	-0.402873	0
REC8	REC8	-1.57644	0.55468	-0.403502	0
BOD1	BOD1	-0.45788	0.131315	-0.403706	0
TCN1	TCN1	-1.20712	0.462857	-0.403847	0
HMGB4	HMGB4	-0.327365	0.0583689	-0.403909	0
ZC3H12A	ZC3H12A	-1.23388	0.470258	-0.404297	0
ZNF600	ZNF600	-0.347653	0.068533	-0.404703	0
PHF16	PHF16	-0.822958	0.321961	-0.405057	0
FILIP1L	FILIP1L_ENST00000331335.5	-0.432913	0.11597	-0.405057	0
LCE1B	LCE1B_ENST00000360090.3	-1.18355	0.45469	-0.40511	0
POTEF	POTEF	-0.682144	0.254504	-0.405402	0
ANO1	ANO1	-0.986979	0.388337	-0.405442	0
OR6C70	OR6C70_ENST00000327335.4	-0.585242	0.202836	-0.405487	0
PBLD	PBLD_P1	-0.582499	0.201256	-0.405565	0
HPR	HPR	-0.961968	0.378774	-0.405585	0
PCBP2	PCBP2_P1	-1.10742	0.430188	-0.405694	0
C2CD2L	C2CD2L_P1	-0.305308	0.0468934	-0.40572	0
NFE4	NFE4	-0.626091	0.224716	-0.405936	0
CALB2	CALB2	-0.360182	0.0746214	-0.405975	0
KRTAP4-5	KRTAP4-5	-0.548179	0.181716	-0.405985	0
TMEM100	TMEM100_P2	-0.342095	0.0650434	-0.405998	0
ZNF645	ZNF645	-0.963071	0.378774	-0.40605	0
ANP32B	ANP32B	-2.52523	0.690198	-0.406629	0
SUV39H1	SUV39H1	-0.591868	0.205178	-0.407128	0
CEBPD	CEBPD	-0.539925	0.175986	-0.407385	0
AFF1	AFF1	-0.465296	0.133144	-0.407449	0
C17orf77	C17orf77_ENST00000328023.2	-1.08418	0.420746	-0.407629	0
TRIM41	TRIM41	-1.27404	0.478374	-0.40799	0
CYTH1	CYTH1	-0.48623	0.144782	-0.408086	0
PRKCD	PRKCD	-0.680791	0.251439	-0.40818	0
BCL2L15	BCL2L15	-0.55415	0.183191	-0.408462	0
RPS6KA1	RPS6KA1_P1	-0.668713	0.244937	-0.408547	0
EXOC1	EXOC1	-1.84835	0.600867	-0.408895	0
AKAP12	AKAP12_P2	-0.729789	0.275139	-0.409009	0
POLR3A	POLR3A	-1.57507	0.54992	-0.409046	0
MGA	MGA	-0.316947	0.051149	-0.409231	0
UBE2U	UBE2U	-1.01281	0.393793	-0.409916	0
PITPNM1	PITPNM1	-0.25775	0.0256714	-0.409964	0
ZNF345	ZNF345	-0.440124	0.116996	-0.410121	0
ACTR3C	ACTR3C	-0.508425	0.156027	-0.410196	0
FOXJ3	FOXJ3	-0.618625	0.217141	-0.410308	0
PGAP3	PGAP3	-0.422272	0.106733	-0.410321	0
VILL	VILL_P1	-1.15061	0.439562	-0.410744	0
PATZ1	PATZ1_P1	-0.844343	0.325986	-0.411027	0
OR52N4	OR52N4_ENST00000317254.3	-0.703155	0.259925	-0.411452	0
CWF19L1	CWF19L1	-0.81288	0.311568	-0.41168	0
SIRT4	SIRT4	-0.986565	0.382495	-0.411767	0
RRM2	RRM2	-0.785077	0.298725	-0.411953	0
PPP1CC	PPP1CC	-0.788872	0.30032	-0.412119	0
MMP21	MMP21_ENST00000368808.3	-0.452299	0.122661	-0.412177	0
CDH4	CDH4	-0.764409	0.288906	-0.412203	0
PHLDA1	PHLDA1	-0.496036	0.147431	-0.412409	0
TXNRD3NB	TXNRD3NB_ENST00000404489.2	-0.324698	0.0536375	-0.412539	0
HIGD1C	HIGD1C_ENST00000398455.3	-0.321428	0.0520256	-0.412644	0
KCNH4	KCNH4	-0.180354	0.00514668	-0.412735	0
MCM7	MCM7	-0.560654	0.183191	-0.413256	0
MTR	MTR	-0.576197	0.19169	-0.413364	0
VPS53	VPS53	-0.79641	0.302613	-0.413427	0
TWF1	TWF1	-1.25289	0.467708	-0.413485	0
CITED2	CITED2	-1.18213	0.446308	-0.414178	0
CRHBP	CRHBP	-0.56687	0.185932	-0.414182	0
ASPSCR1	ASPSCR1	-1.05553	0.404979	-0.414366	0
FURIN	FURIN_P1	-1.61915	0.55468	-0.414435	0
ABCB10	ABCB10	-0.627024	0.218193	-0.414563	0
TSGA13	TSGA13	-0.571277	0.188066	-0.41457	0
SOD1	SOD1	-3.92896	0.784224	-0.41474	0
DPPA4	DPPA4	-0.965067	0.371008	-0.415574	0
UFM1	UFM1	-1.34715	0.491218	-0.4159	0
PROM1	PROM1_P1	-0.344965	0.0622072	-0.416083	0
TMEM229A	TMEM229A	-0.975445	0.374435	-0.416148	0
ELSPBP1	ELSPBP1	-0.926778	0.355157	-0.41666	0
MTMR12	MTMR12	-0.611802	0.2084	-0.416699	0
RASGEF1B	RASGEF1B	-0.294579	0.0384214	-0.416955	0
PTCD1	PTCD1_P1	-1.32	0.483167	-0.416992	0
CBL	CBL	-0.975292	0.373626	-0.416999	0
VSIG2	VSIG2	-1.78976	0.584408	-0.417521	0
NTSR1	NTSR1	-0.36085	0.069525	-0.417814	0
TRAPPC9	TRAPPC9	-0.32403	0.0513047	-0.417947	0
GATS	GATS	-0.47446	0.13155	-0.417957	0
BMX	BMX	-0.671616	0.238554	-0.418022	0
TOM1L1	TOM1L1	-0.81261	0.305837	-0.418096	0
NCOA5	NCOA5	-0.598201	0.199918	-0.418232	0
SLC19A2	SLC19A2	-0.554405	0.175986	-0.41831	0
GNL3	GNL3	-0.704893	0.254735	-0.418645	0
IFI27L1	IFI27L1	-0.34129	0.059325	-0.418682	0
IFT140	IFT140_P2	-0.792276	0.296054	-0.41882	0
PRCP	PRCP_P1	-0.676601	0.240121	-0.419202	0
SPIN4	SPIN4	-0.585669	0.19239	-0.419232	0
PCDHB8	PCDHB8_ENST00000239444.2	-0.895341	0.33951	-0.420047	0
RAB6C	RAB6C	-1.0642	0.402772	-0.420295	0
TAB2	TAB2	-1.01355	0.384806	-0.420379	0
IRS1	IRS1	-1.25894	0.463489	-0.420435	0
PPM1A	PPM1A	-0.394157	0.0857404	-0.420493	0
ACTR2	ACTR2	-1.66811	0.559657	-0.420495	0
HEATR5B	HEATR5B	-0.958817	0.364213	-0.42058	0
ATCAY	ATCAY	-0.293492	0.0368235	-0.420831	0
TRPM1	TRPM1_ENST00000542188.1	-1.04605	0.395877	-0.420974	0
KIF4B	KIF4B	-0.371602	0.0734959	-0.421299	0
TP53RK	TP53RK	-1.27747	0.467708	-0.421598	0
DNPEP	DNPEP	-0.267494	0.0265328	-0.421629	0
PLEKHS1	PLEKHS1	-0.854464	0.320755	-0.421957	0
GATA2	GATA2_P2	-0.67795	0.238554	-0.421965	0
C3AR1	C3AR1	-0.526747	0.157864	-0.422302	0
CLEC4M	CLEC4M	-0.493087	0.13901	-0.422553	0
STK36	STK36	-0.373171	0.0734959	-0.423077	0
CDK17	CDK17	-0.521717	0.154259	-0.423504	0
TRPV5	TRPV5	-0.350074	0.0615602	-0.423834	0
AMPD2	AMPD2_P1	-1.33367	0.481032	-0.423876	0
SLC22A11	SLC22A11	-0.693865	0.244937	-0.423914	0
C19orf35	C19orf35	-1.42184	0.503234	-0.424036	0
KRT18	KRT18	-0.684643	0.240232	-0.424047	0
IL23R	IL23R	-0.658563	0.226969	-0.424137	0
TEAD2	TEAD2	-0.279998	0.0305591	-0.424157	0
HIST1H2AA	HIST1H2AA	-0.382593	0.0777758	-0.424356	0
KRT7	KRT7	-0.645645	0.220112	-0.424418	0
TREX2	TREX2	-0.953075	0.358528	-0.424572	0
L3MBTL1	L3MBTL1_P2	-0.398002	0.0857404	-0.424594	0
TMEM8C	TMEM8C_P2	-0.178383	0.00416481	-0.424624	0
CLEC12A	CLEC12A	-0.529864	0.157864	-0.424801	0
OR10H2	OR10H2_ENST00000305899.3	-0.539073	0.162725	-0.425084	0
DENND2C	DENND2C	-0.665618	0.229634	-0.425306	0
BOD1L1	BOD1L1_P2	-0.367803	0.0697472	-0.425355	0
ROR2	ROR2	-1.13095	0.420485	-0.425518	0
NYX	NYX	-0.782068	0.285682	-0.425537	0
NUP88	NUP88	-1.17726	0.434861	-0.425757	0
TANC2	TANC2_ENST00000424789.2	-0.413256	0.0932253	-0.425847	0
SYCE1	SYCE1	-0.586656	0.187919	-0.425929	0
USP26	USP26	-0.467086	0.122454	-0.425996	0
SNUPN	SNUPN	-0.588336	0.188583	-0.426248	0
EAF2	EAF2	-0.549397	0.167535	-0.426275	0
GPR116	GPR116_P1	-0.63288	0.211657	-0.426793	0
RNF152	RNF152_P1	-0.403504	0.0874613	-0.426981	0
OR9Q1	OR9Q1_ENST00000335397.3	-0.799922	0.292297	-0.427299	0
XPC	XPC_P1	-3.58103	0.759561	-0.427709	0
CRKL	CRKL	-0.251777	0.0199407	-0.428086	0
SCO2	SCO2	-1.1722	0.431179	-0.428255	0
CSTL1	CSTL1_ENST00000347397.1	-0.330382	0.0505463	-0.428278	0
KCNQ2	KCNQ2	-0.456341	0.115153	-0.428378	0
KIF5B	KIF5B	-0.305273	0.0394379	-0.428629	0
MCEE	MCEE	-0.873798	0.323114	-0.428724	0
LONP1	LONP1	-2.49861	0.673578	-0.428791	0
CERKL	CERKL_P1	-0.396801	0.0828859	-0.429148	0
NR3C1	NR3C1	-1.17002	0.429495	-0.429446	0
TRPV2	TRPV2	-0.542092	0.161263	-0.42959	0
ADAM19	ADAM19	-1.44201	0.50346	-0.429769	0
F13A1	F13A1	-1.00089	0.371919	-0.429936	0
SFTA2	SFTA2	-0.998665	0.371008	-0.430042	0
NFKBIA	NFKBIA_P1	-0.900753	0.333046	-0.430105	0
MASP1	MASP1	-1.06329	0.393793	-0.430349	0
DNASE1L1	DNASE1L1_P1	-0.773676	0.277637	-0.430568	0
FGF20	FGF20	-0.695356	0.240232	-0.430682	0
DOPEY2	DOPEY2	-0.444637	0.107482	-0.430703	0
MRRF	MRRF	-0.438802	0.104046	-0.431244	0
IL32	IL32	-0.690107	0.237153	-0.431297	0
NCR1	NCR1	-0.2087	0.00857223	-0.431364	0
KLK9	KLK9	-0.956506	0.353354	-0.43214	0
RBP1	RBP1	-1.60844	0.53849	-0.432384	0
OR2A4	OR2A4_ENST00000315453.2	-0.535131	0.155475	-0.432567	0
LMX1B	LMX1B	-0.773084	0.275139	-0.433273	0
MAP4	MAP4	-1.19223	0.432885	-0.43353	0
DPY19L3	DPY19L3	-0.206694	0.00797445	-0.433706	0
TPST2	TPST2_P2	-1.35379	0.478209	-0.433729	0
SLC5A11	SLC5A11	-0.706524	0.243055	-0.434015	0
AVP	AVP	-0.315926	0.0422682	-0.434078	0
ZNF185	ZNF185	-0.853234	0.309632	-0.434428	0
LIMA1	LIMA1_P1	-0.798762	0.285627	-0.434686	0
BCL2L2	BCL2L2	-0.230509	0.0129898	-0.434832	0
CXorf51B	CXorf51B_ENST00000438525.2	-0.381898	0.0725639	-0.435089	0
WRAP73	WRAP73	-0.479399	0.123568	-0.435339	0
ZNF691	ZNF691	-0.558467	0.166063	-0.435451	0
ELP4	ELP4	-0.581755	0.178423	-0.435473	0
KRTAP3-3	KRTAP3-3	-0.81463	0.29173	-0.435843	0
FAM219B	FAM219B	-0.64859	0.212753	-0.435933	0
GLB1L	GLB1L_P2	-0.382365	0.072179	-0.436504	0
ACR	ACR	-0.371682	0.0669165	-0.436529	0
PACSIN1	PACSIN1_P1	-0.787413	0.278645	-0.436974	0
TMEM204	TMEM204	-0.214383	0.00915462	-0.436989	0
ITK	ITK	-0.38045	0.0709789	-0.437088	0
PTRHD1	PTRHD1	-0.472614	0.118861	-0.43715	0
TAOK3	TAOK3_P1	-1.16207	0.420485	-0.437228	0
LMOD1	LMOD1	-0.708601	0.241457	-0.43732	0
SPACA1	SPACA1	-0.238561	0.0146508	-0.437555	0
HYDIN	HYDIN	-0.306341	0.0372412	-0.437754	0
SOS2	SOS2	-0.654638	0.214199	-0.438073	0
C9orf106	C9orf106	-0.522694	0.145144	-0.438122	0
PLRG1	PLRG1	-1.07913	0.392205	-0.438652	0
PHF5A	PHF5A	-0.553566	0.161263	-0.438682	0
MAP3K7CL	MAP3K7CL_P1	-0.891605	0.321961	-0.438845	0
RBFOX3	RBFOX3	-1.08912	0.395404	-0.43887	0
C1orf198	C1orf198_P2	-0.373434	0.0666683	-0.439188	0
TRPM4	TRPM4	-0.379406	0.0695648	-0.439204	0
BMS1	BMS1	-0.430687	0.0954652	-0.439367	0
MATN2	MATN2_P2	-1.33961	0.469914	-0.439368	0
SDF2L1	SDF2L1	-1.28157	0.45384	-0.439703	0
HBD	HBD	-0.602456	0.186004	-0.440081	0
SCAI	SCAI	-0.53897	0.152333	-0.440449	0
YWHAH	YWHAH	-0.449507	0.104629	-0.440674	0
PPP1R3B	PPP1R3B	-1.90275	0.58667	-0.440688	0
PRB3	PRB3	-0.383669	0.0709789	-0.440786	0
SLC22A17	SLC22A17	-0.383711	0.0709789	-0.440834	0
CEACAM1	CEACAM1_P1	-1.23329	0.439029	-0.440911	0
LRRC31	LRRC31	-0.28385	0.02794	-0.441039	0
OR6C74	OR6C74_ENST00000343870.4	-0.940629	0.33951	-0.441294	0
C1orf86	C1orf86	-0.228991	0.0118149	-0.441395	0
RET	RET_P1	-0.531184	0.147489	-0.441542	0
HSFY1	HSFY1_ENST00000307393.2	-0.575683	0.170971	-0.441594	0
HSFY2	HSFY2_ENST00000304790.3	-0.575683	0.170971	-0.441594	0
TMED7-TICAM2	TMED7-TICAM2_P1	-0.407018	0.0822011	-0.441664	0
ARPC5L	ARPC5L_P2	-0.487355	0.124074	-0.441699	0
UBE2R2	UBE2R2	-0.440796	0.0994966	-0.441762	0
CELSR1	CELSR1	-0.537812	0.15078	-0.441897	0
CTNNAL1	CTNNAL1	-0.483996	0.122137	-0.441962	0
IRX3	IRX3	-0.318597	0.0409817	-0.442025	0
ZNF319	ZNF319_P2	-0.435413	0.0963623	-0.44242	0
AGGF1	AGGF1	-1.87785	0.581219	-0.442534	0
NLRP7	NLRP7_P1	-0.36696	0.0620619	-0.442985	0
KCNJ3	KCNJ3	-1.28978	0.45324	-0.443262	0
MMAA	MMAA	-0.304847	0.0350994	-0.443461	0
FAM217B	FAM217B_P1	-0.674295	0.219874	-0.443568	0
CXCL16	CXCL16	-0.753628	0.25784	-0.443622	0
BAAT	BAAT_P2	-1.57057	0.521792	-0.44369	0
SMG1	SMG1	-0.272418	0.0234548	-0.443978	0
ZNF611	ZNF611	-0.564837	0.16365	-0.44401	0
PRR23A	PRR23A	-0.313772	0.0384214	-0.444121	0
GTF3C4	GTF3C4	-1.05858	0.38048	-0.444251	0
KIAA1407	KIAA1407	-1.03609	0.372147	-0.444777	0
NECAB1	NECAB1	-1.00617	0.360845	-0.445411	0
REEP3	REEP3	-0.295655	0.0311482	-0.445424	0
C3orf35	C3orf35_ENST00000426078.1	-0.692224	0.226969	-0.445815	0
NGEF	NGEF	-1.77147	0.559459	-0.44682	0
RXRB	RXRB	-1.47488	0.497396	-0.447329	0
CLDN7	CLDN7	-0.874052	0.307519	-0.447627	0
IGSF11	IGSF11	-0.63469	0.197107	-0.447646	0
NRL	NRL_P1	-0.36288	0.0583689	-0.447728	0
PRDX1	PRDX1	-0.267571	0.0211751	-0.44796	0
PRDM11	PRDM11_ENST00000530656.1	-0.844238	0.294664	-0.448014	0
PDHA1	PDHA1	-1.74853	0.554327	-0.448033	0
CCBE1	CCBE1	-1.04077	0.371008	-0.448175	0
OR2AG2	OR2AG2_ENST00000338569.2	-0.60884	0.183302	-0.448613	0
STIM1	STIM1	-0.682037	0.219774	-0.448797	0
FBLN5	FBLN5	-0.627829	0.192737	-0.448919	0
VAMP5	VAMP5	-0.492282	0.122454	-0.448975	0
TMEM86A	TMEM86A	-1.23745	0.433216	-0.449558	0
KIAA0895L	KIAA0895L	-0.390454	0.070553	-0.449602	0
HCN1	HCN1	-0.649065	0.202836	-0.449708	0
GNGT1	GNGT1	-0.90691	0.319219	-0.449746	0
VBP1	VBP1	-0.420934	0.0854039	-0.449778	0
ZNF124	ZNF124	-0.249438	0.0156601	-0.450286	0
LAMA4	LAMA4	-1.31774	0.454852	-0.450838	0
RSG1	RSG1	-0.785214	0.266205	-0.451328	0
ZNF765	ZNF765_P2	-0.406205	0.0774078	-0.451381	0
ADRA2A	ADRA2A	-0.281627	0.0249527	-0.451415	0
WDR62	WDR62	-1.02958	0.364213	-0.451621	0
OR2A7	OR2A7_ENST00000493325.1	-0.597382	0.175371	-0.451647	0
IFRD1	IFRD1_P2	-0.294667	0.0292823	-0.451841	0
PIBF1	PIBF1	-0.327069	0.0415119	-0.451953	0
IFITM3	IFITM3	-0.445689	0.0967139	-0.452157	0
PTPRK	PTPRK_P2	-0.488938	0.118861	-0.452249	0
OPA3	OPA3_P1	-1.71551	0.544782	-0.452511	0
PPFIBP1	PPFIBP1	-0.707543	0.229201	-0.452674	0
KLRG1	KLRG1	-0.307766	0.0337941	-0.452773	0
N4BP2L1	N4BP2L1	-0.638263	0.19518	-0.452889	0
ZNF219	ZNF219	-0.600706	0.175986	-0.453245	0
HOMER2	HOMER2	-0.524351	0.136527	-0.453448	0
SPANXN1	SPANXN1	-1.43166	0.482124	-0.453609	0
SPINK1	SPINK1	-1.42819	0.481032	-0.453918	0
MFF	MFF	-0.391677	0.0692492	-0.454183	0
ALG1L	ALG1L_ENST00000340333.3	-0.802675	0.27174	-0.454191	0
ADAMTSL4	ADAMTSL4	-0.870667	0.300592	-0.454508	0
PSMB8	PSMB8	-0.705322	0.226689	-0.45463	0
HAGH	HAGH	-0.744331	0.244937	-0.454746	0
EMC2	EMC2	-0.710288	0.228889	-0.45485	0
PRR4	PRR4	-0.706913	0.227166	-0.45501	0
GOLGA2	GOLGA2	-0.69005	0.218892	-0.455275	0
KIF13A	KIF13A	-0.366724	0.0573212	-0.455356	0
NUF2	NUF2	-0.441293	0.0927539	-0.455709	0
BRDT	BRDT	-0.94991	0.330925	-0.456214	0
CTSO	CTSO	-0.373703	0.0600834	-0.456384	0
ZNF7	ZNF7	-0.848043	0.289346	-0.456741	0
NIPAL3	NIPAL3	-0.509485	0.126865	-0.456834	0
LRRIQ1	LRRIQ1	-0.704825	0.224716	-0.456984	0
CENPP	CENPP	-0.682289	0.213802	-0.457126	0
ZNF30	ZNF30	-0.708084	0.226142	-0.457152	0
RFC4	RFC4	-3.25375	0.723583	-0.457191	0
PINK1	PINK1	-0.459806	0.101226	-0.457374	0
NCALD	NCALD_ENST00000311028.3,ENST00000521599.1	-0.233664	0.0110247	-0.457427	0
SLC17A3	SLC17A3	-1.51962	0.499883	-0.457606	0
TSHZ1	TSHZ1	-0.366831	0.0562892	-0.458383	0
S100A4	S100A4	-1.14581	0.397963	-0.458506	0
SPAG16	SPAG16	-0.850392	0.288815	-0.458685	0
FAM83E	FAM83E_ENST00000263266.3	-0.533757	0.138218	-0.458729	0
MARS	MARS	-2.79216	0.68496	-0.458849	0
SLC10A6	SLC10A6	-0.425616	0.0835107	-0.458923	0
ANKRD63	ANKRD63	-0.572934	0.1579	-0.459274	0
GCNT2	GCNT2_P2	-0.31813	0.0359026	-0.459659	0
IQCG	IQCG_P1	-0.577158	0.15979	-0.459679	0
IL19	IL19	-1.46547	0.485473	-0.459916	0
CA7	CA7	-0.872331	0.296632	-0.460401	0
SYT9	SYT9	-1.04977	0.364113	-0.460602	0
ADRBK2	ADRBK2	-0.237405	0.0114761	-0.460614	0
C19orf10	C19orf10	-1.39835	0.468377	-0.460624	0
YWHAE	YWHAE	-0.782509	0.25776	-0.460729	0
WTAP	WTAP	-0.537525	0.138749	-0.461072	0
RBBP8	RBBP8	-0.396167	0.0684383	-0.461416	0
SYK	SYK_P2	-0.874353	0.296632	-0.461468	0
C17orf67	C17orf67	-0.778573	0.25537	-0.461562	0
ANXA11	ANXA11	-0.469168	0.10379	-0.461588	0
ZNF616	ZNF616	-0.345252	0.0459236	-0.461934	0
BCL3	BCL3	-0.445069	0.0916273	-0.461971	0
ELF1	ELF1	-0.752222	0.243094	-0.462035	0
CARTPT	CARTPT	-0.282144	0.0229731	-0.462371	0
MSLN	MSLN	-0.736174	0.23458	-0.463575	0
POP4	POP4	-0.269375	0.0190112	-0.463593	0
HBB	HBB_P1	-1.0197	0.351043	-0.463597	0
ZNF679	ZNF679	-0.524297	0.130546	-0.463603	0
SLC35B2	SLC35B2	-1.20865	0.41341	-0.463662	0
ADRB3	ADRB3	-0.843868	0.282182	-0.463681	0
C2orf82	C2orf82_P1	-0.588097	0.162725	-0.463741	0
SNW1	SNW1_P2	-1.26351	0.429495	-0.46376	0
CRB2	CRB2_P1	-0.553847	0.145283	-0.464004	0
BIVM	BIVM_P1	-0.724929	0.229024	-0.464041	0
TRIM63	TRIM63	-0.267084	0.0182925	-0.46412	0
GLI1	GLI1	-0.803054	0.263795	-0.464754	0
SLC41A1	SLC41A1	-0.446587	0.0910562	-0.464759	0
FRYL	FRYL	-0.327704	0.0381222	-0.464954	0
C4orf32	C4orf32	-0.323753	0.0366299	-0.464963	0
MFSD4	MFSD4	-1.12797	0.386855	-0.465233	0
JMJD4	JMJD4	-0.702455	0.217141	-0.465909	0
APOH	APOH_P2	-0.362092	0.0513583	-0.466878	0
ETV3	ETV3	-0.650795	0.19169	-0.466881	0
SMTNL1	SMTNL1_ENST00000399154.2	-0.335093	0.0402513	-0.467528	0
MNS1	MNS1	-0.711086	0.219874	-0.46777	0
SLC28A1	SLC28A1_P1	-0.299834	0.0275134	-0.467877	0
SH3BGRL2	SH3BGRL2	-0.4389	0.0856353	-0.468459	0
TUBGCP5	TUBGCP5	-1.36158	0.452645	-0.468714	0
CACFD1	CACFD1	-0.62581	0.178091	-0.468956	0
STXBP2	STXBP2	-1.30534	0.437208	-0.469025	0
MYL12B	MYL12B	-1.10206	0.375075	-0.469347	0
DNAAF3	DNAAF3_P2	-0.421178	0.0767264	-0.469637	0
KCTD16	KCTD16	-0.372153	0.0546967	-0.469672	0
PTGS2	PTGS2_P2	-0.501617	0.11572	-0.46981	0
C13orf45	C13orf45	-0.578622	0.154172	-0.469838	0
SPP2	SPP2	-0.52255	0.126034	-0.470039	0
SPANXC	SPANXC	-0.938882	0.315757	-0.470048	0
TACR2	TACR2_P1	-0.294529	0.0253286	-0.470183	0
DNAJC5B	DNAJC5B_P1	-0.735275	0.229331	-0.470235	0
ACTR3B	ACTR3B	-0.420907	0.0763469	-0.470241	0
ADAMTS12	ADAMTS12	-0.320169	0.0339176	-0.470512	0
C12orf73	C12orf73_P2	-0.431424	0.0810815	-0.470717	0
H1FX	H1FX	-0.381632	0.0583689	-0.470865	0
C16orf59	C16orf59	-1.19975	0.405002	-0.470951	0
GJB5	GJB5	-0.391577	0.0627037	-0.470952	0
LRRC56	LRRC56	-0.503546	0.11597	-0.471146	0
STX18	STX18	-1.56476	0.499883	-0.471199	0
SGPP1	SGPP1	-0.757278	0.238554	-0.47134	0
PRODH2	PRODH2	-0.473207	0.100696	-0.47178	0
PCK2	PCK2	-1.24034	0.416347	-0.472003	0
SERPINA5	SERPINA5_P2	-0.232633	0.00934173	-0.472146	0
SCML1	SCML1	-0.422526	0.0760854	-0.472679	0
CDHR2	CDHR2_P1	-1.25162	0.418981	-0.47287	0
SEMA4D	SEMA4D_P1	-0.682394	0.202644	-0.47308	0
CBX3	CBX3	-1.31637	0.436914	-0.473371	0
ZNF19	ZNF19	-0.310816	0.0299536	-0.473544	0
COL4A6	COL4A6_P2	-0.778527	0.245979	-0.474203	0
BRWD3	BRWD3	-0.72113	0.219874	-0.474378	0
LONRF2	LONRF2	-0.418153	0.0732712	-0.474632	0
SPINK4	SPINK4	-0.938714	0.312159	-0.474636	0
CTNND1	CTNND1	-0.313163	0.0304831	-0.474737	0
SCN3A	SCN3A	-0.957858	0.319219	-0.475012	0
CDC25B	CDC25B	-0.380268	0.0562892	-0.475173	0
MATN2	MATN2_P1	-0.549406	0.136287	-0.475536	0
TMEM190	TMEM190	-0.918939	0.303665	-0.475648	0
LRTM1	LRTM1	-0.417499	0.072498	-0.475813	0
SPAG8	SPAG8	-0.708447	0.212753	-0.476165	0
RCC1	RCC1_P1	-1.9172	0.564259	-0.476465	0
ANAPC4	ANAPC4	-4.83638	0.796704	-0.477365	0
HAVCR1	HAVCR1	-0.404792	0.0661568	-0.477422	0
URI1	URI1	-1.73659	0.530838	-0.477628	0
RTP3	RTP3	-0.443122	0.0835107	-0.4778	0
DHRS2	DHRS2	-0.527511	0.124194	-0.477871	0
C15orf38-AP3S2	C15orf38-AP3S2_P1	-0.812181	0.25784	-0.478089	0
PEA15	PEA15	-1.20522	0.400976	-0.478328	0
XAGE1B	XAGE1B_ENST00000518075.1	-0.485128	0.103223	-0.478445	0
TRPS1	TRPS1	-1.14475	0.38132	-0.479318	0
PTGIR	PTGIR	-0.742781	0.226142	-0.479553	0
SLC16A2	SLC16A2	-0.4721	0.0963623	-0.479698	0
RPAP3	RPAP3	-0.743051	0.225879	-0.480103	0
NUMA1	NUMA1_ENST00000393695.3	-0.750186	0.229024	-0.480208	0
LRRC15	LRRC15	-0.796948	0.249708	-0.480215	0
FYTTD1	FYTTD1	-0.426059	0.0746214	-0.480227	0
FSCN1	FSCN1_P2	-1.15916	0.385091	-0.480399	0
TREML4	TREML4	-0.478727	0.0991406	-0.480522	0
RCN3	RCN3	-0.891947	0.289238	-0.480532	0
XAGE5	XAGE5_ENST00000375501.1	-0.445298	0.0833332	-0.480558	0
C11orf91	C11orf91	-0.653415	0.183815	-0.480665	0
PPIP5K1	PPIP5K1_ENST00000381885.1,ENST00000396923.3	-0.769103	0.237153	-0.480667	0
SNX12	SNX12	-0.433517	0.0777758	-0.480838	0
RRN3	RRN3	-0.282428	0.0198359	-0.480847	0
PCDHAC1	PCDHAC1	-0.508212	0.113035	-0.481168	0
ZNF729	ZNF729	-0.505317	0.111538	-0.481354	0
FZD9	FZD9	-0.806988	0.253082	-0.481561	0
KRT12	KRT12	-0.950943	0.311568	-0.481602	0
C1QTNF9	C1QTNF9_ENST00000332018.4	-1.53469	0.485473	-0.481639	0
ANGPTL6	ANGPTL6	-2.68075	0.661197	-0.481647	0
TOPBP1	TOPBP1	-3.25676	0.711296	-0.481837	0
TBXA2R	TBXA2R	-0.409612	0.0661568	-0.483107	0
AP2M1	AP2M1_P2	-1.11254	0.367893	-0.483152	0
PTGER2	PTGER2	-0.572337	0.143103	-0.483253	0
VSTM2B	VSTM2B	-0.840925	0.266205	-0.48335	0
TBC1D10B	TBC1D10B	-0.834679	0.263467	-0.483508	0
HEATR5A	HEATR5A	-1.14496	0.37796	-0.483808	0
ZNF441	ZNF441	-0.394732	0.0594325	-0.483931	0
FAM177B	FAM177B_P2	-0.686406	0.196786	-0.484606	0
SGCA	SGCA_P1	-0.315649	0.0290111	-0.48529	0
OMG	OMG	-1.05726	0.347461	-0.485383	0
P2RX4	P2RX4	-0.330576	0.0340134	-0.485401	0
SAMD7	SAMD7	-0.300171	0.0240933	-0.485708	0
SCN4A	SCN4A	-0.833747	0.261416	-0.485798	0
EDA2R	EDA2R	-0.366123	0.0470538	-0.485994	0
OR10W1	OR10W1_ENST00000395079.2	-0.566217	0.138218	-0.486626	0
HOXC12	HOXC12	-0.45336	0.0843034	-0.486979	0
GOLGA8A	GOLGA8A_ENST00000360553.3	-0.730066	0.215108	-0.487205	0
OR2T11	OR2T11_ENST00000330803.2	-0.418899	0.0686876	-0.48723	0
C2orf40	C2orf40	-1.66972	0.510435	-0.487657	0
CXXC11	CXXC11	-0.757572	0.226969	-0.487902	0
PTRH1	PTRH1	-0.914924	0.292879	-0.48794	0
ERMN	ERMN	-0.959564	0.309632	-0.488567	0
MBNL1	MBNL1	-0.565715	0.136713	-0.488885	0
ZNF711	ZNF711	-0.332183	0.0337469	-0.488895	0
DNAJB7	DNAJB7	-0.430751	0.0732712	-0.488931	0
LAPTM4A	LAPTM4A	-0.425934	0.0711002	-0.489027	0
BAIAP2L2	BAIAP2L2_P2	-0.703092	0.201256	-0.489529	0
USMG5	USMG5	-1.38945	0.444293	-0.489547	0
NME4	NME4	-0.89116	0.282182	-0.489666	0
HPS3	HPS3	-0.526508	0.117459	-0.489712	0
CCL4L1	CCL4L1_NM	-0.713623	0.205799	-0.489943	0
CHL1	CHL1	-0.416166	0.0663066	-0.490428	0
CCDC174	CCDC174	-2.18744	0.596739	-0.490459	0
PER3	PER3	-0.318323	0.0287734	-0.490539	0
ARMS2	ARMS2	-0.603593	0.15377	-0.490798	0
MYNN	MYNN	-0.441947	0.0774078	-0.491099	0
ZNF718	ZNF718_ENST00000400172.3	-0.473465	0.0916878	-0.491309	0
NTM	NTM_ENST00000374786.1	-0.547647	0.126714	-0.491335	0
SLC6A5	SLC6A5	-0.877213	0.275139	-0.491632	0
GABRB1	GABRB1	-1.02381	0.330925	-0.491706	0
DNAH1	DNAH1	-0.860749	0.268032	-0.492187	0
ATL1	ATL1	-0.710379	0.202717	-0.492371	0
KRTAP4-11	KRTAP4-11	-0.247606	0.0102068	-0.493011	0
BAGE4	BAGE4	-0.738836	0.215108	-0.493058	0
BAGE5	BAGE5	-0.738836	0.215108	-0.493058	0
BAGE3	BAGE3	-0.738836	0.215108	-0.493058	0
SEPP1	SEPP1	-1.00518	0.323114	-0.493184	0
ETS1	ETS1	-0.337432	0.034521	-0.493298	0
DDX54	DDX54_P2	-0.323892	0.0299407	-0.493527	0
GVQW1	GVQW1_ENST00000451672.1	-0.923138	0.29173	-0.493897	0
H6PD	H6PD_P2	-0.694882	0.194404	-0.494265	0
KCNMB2	KCNMB2_P2	-0.487084	0.0963623	-0.494923	0
C3orf52	C3orf52	-1.1536	0.372147	-0.495224	0
SAMD14	SAMD14	-0.25405	0.0111873	-0.495721	0
C10orf120	C10orf120	-1.2926	0.41341	-0.495865	0
HOXC9	HOXC9	-0.565115	0.132577	-0.495906	0
ZNF81	ZNF81	-0.54425	0.122661	-0.495972	0
FOS	FOS_P1	-0.903747	0.282482	-0.496165	0
NRIP3	NRIP3	-0.295122	0.0207943	-0.496412	0
PFDN4	PFDN4	-1.38062	0.436914	-0.496478	0
ZC3H8	ZC3H8	-5.72629	0.81896	-0.496683	0
GTF2A1L	GTF2A1L	-1.32122	0.420485	-0.497109	0
IL22	IL22_ENST00000328087.4,ENST00000538666.1	-0.773042	0.227166	-0.497574	0
PROK1	PROK1	-0.258289	0.0118149	-0.497871	0
ARHGEF1	ARHGEF1_P1	-0.496138	0.0990545	-0.498185	0
NUP85	NUP85	-2.06596	0.573917	-0.498208	0
AEN	AEN	-0.651059	0.171487	-0.49856	0
ARL6IP6	ARL6IP6	-0.465841	0.0849778	-0.498773	0
ZNF367	ZNF367	-0.766943	0.223113	-0.499645	0
PLSCR4	PLSCR4	-0.898699	0.277589	-0.500213	0
GJA1	GJA1	-0.567432	0.131315	-0.500296	0
GAB1	GAB1	-1.26082	0.400976	-0.500396	0
TFAP2D	TFAP2D	-0.408393	0.0594325	-0.50068	0
GALK2	GALK2_P2	-0.804935	0.238554	-0.501002	0
RALBP1	RALBP1	-1.14841	0.366029	-0.501264	0
OBP2A	OBP2A_ENST00000371776.1,ENST00000539850.1	-0.366367	0.0428057	-0.501373	0
LSAMP	LSAMP	-0.568068	0.130979	-0.50149	0
ZNF804A	ZNF804A	-0.980067	0.307789	-0.501547	0
C9orf152	C9orf152	-0.960962	0.300592	-0.501644	0
DNAJB5	DNAJB5_P2	-0.93327	0.289944	-0.501806	0
SMYD5	SMYD5	-0.2842	0.0171519	-0.501808	0
FUS	FUS	-1.57958	0.481032	-0.502033	0
MYO7A	MYO7A	-0.304225	0.0223539	-0.502168	0
GIT1	GIT1	-0.677193	0.18111	-0.502515	0
BEX2	BEX2	-0.307982	0.0233038	-0.502804	0
TPRKB	TPRKB	-2.88256	0.668584	-0.503998	0
SSX1	SSX1	-0.978605	0.305393	-0.504119	0
TYW1	TYW1	-1.07345	0.338968	-0.504353	0
CLEC14A	CLEC14A	-0.721539	0.199957	-0.504402	0
ZNF426	ZNF426	-0.463526	0.0814877	-0.504737	0
DGCR14	DGCR14	-2.73586	0.653845	-0.504836	0
HIST2H2AA4	HIST2H2AA4	-0.692158	0.186345	-0.505056	0
UBXN2A	UBXN2A_P2	-0.540136	0.115961	-0.505399	0
DDIT3	DDIT3	-0.423183	0.0639134	-0.505453	0
SCGB3A2	SCGB3A2	-1.08214	0.341048	-0.505557	0
CDSN	CDSN	-0.815007	0.239698	-0.505579	0
TEX11	TEX11	-1.42636	0.44207	-0.505656	0
COBLL1	COBLL1	-0.463511	0.0809718	-0.506	0
PDGFRL	PDGFRL	-0.729944	0.202644	-0.506045	0
ZFPL1	ZFPL1	-0.88297	0.267165	-0.506137	0
LRRN1	LRRN1	-0.718316	0.197107	-0.506628	0
PLEKHG2	PLEKHG2	-0.841897	0.250068	-0.506773	0
ZNF384	ZNF384	-0.657623	0.169535	-0.506857	0
C6orf25	C6orf25	-1.0676	0.334959	-0.507121	0
PCGF2	PCGF2_P1	-0.888714	0.268644	-0.507298	0
SESN3	SESN3	-1.5207	0.463489	-0.507853	0
ZNF70	ZNF70	-0.897904	0.271663	-0.508186	0
SKP1	SKP1	-0.579129	0.132577	-0.508204	0
DEFB133	DEFB133_ENST00000398721.2	-0.966103	0.297618	-0.5085	0
METTL23	METTL23	-0.802219	0.232121	-0.508836	0
TSPAN16	TSPAN16	-0.776084	0.220752	-0.509185	0
EPS8L2	EPS8L2	-0.401342	0.0538118	-0.509352	0
LY6G6D	LY6G6D	-0.581532	0.133074	-0.509369	0
TRMT13	TRMT13	-0.598776	0.140948	-0.509522	0
SLC35G4	SLC35G4_NM	-1.44427	0.44286	-0.510887	0
HAPLN1	HAPLN1	-0.595637	0.138749	-0.510919	0
RTF1	RTF1	-1.42914	0.439029	-0.510929	0
ATP6V1E2	ATP6V1E2	-0.873791	0.259853	-0.511406	0
SLC9B2	SLC9B2	-0.639138	0.158421	-0.51143	0
BEST1	BEST1_P1	-0.356322	0.0366627	-0.511599	0
NT5E	NT5E	-1.86318	0.531085	-0.512069	0
SCN4B	SCN4B	-0.319801	0.0249527	-0.512603	0
DPP8	DPP8	-0.776989	0.218892	-0.512635	0
ZSCAN21	ZSCAN21	-0.426295	0.0627202	-0.512659	0
ATP13A1	ATP13A1	-0.403963	0.0537464	-0.512891	0
TRIM6	TRIM6	-0.285852	0.0160582	-0.512906	0
WNT1	WNT1_P2	-0.746599	0.205178	-0.513562	0
ZNF669	ZNF669	-0.585266	0.132577	-0.513589	0
FAM107B	FAM107B_P1	-0.803921	0.229634	-0.513677	0
SLC22A10	SLC22A10	-0.735199	0.199957	-0.513952	0
KNCN	KNCN	-0.776458	0.21769	-0.514141	0
OR6S1	OR6S1_ENST00000320704.3	-0.413869	0.0571575	-0.514408	0
PSEN1	PSEN1	-1.00821	0.308764	-0.514563	0
ACTG2	ACTG2_P2	-0.51287	0.0990545	-0.514985	0
CR1L	CR1L	-1.05811	0.325657	-0.515552	0
SARS2	SARS2	-0.629081	0.151297	-0.515953	0
MEP1A	MEP1A	-0.580893	0.129227	-0.51621	0
INPP5F	INPP5F_ENST00000361976.2	-0.325849	0.0259967	-0.516497	0
TRAF3IP3	TRAF3IP3_P1	-0.903758	0.268217	-0.51651	0
SYNPO2L	SYNPO2L_P2	-0.407223	0.0538118	-0.516816	0
DHRS4L2	DHRS4L2_ENST00000382755.4	-1.54521	0.462857	-0.516953	0
FBXL21	FBXL21	-1.02307	0.312353	-0.517012	0
ETS2	ETS2	-1.13926	0.351126	-0.517837	0
TEX10	TEX10	-2.90116	0.662977	-0.517862	0
CLGN	CLGN	-0.489702	0.087594	-0.517872	0
SLC12A1	SLC12A1_P1	-0.532035	0.106282	-0.517957	0
RBM3	RBM3	-0.680974	0.173465	-0.518077	0
AGAP3	AGAP3	-0.501582	0.0926569	-0.518196	0
NR2E3	NR2E3	-0.832954	0.238554	-0.518442	0
AFMID	AFMID	-0.478365	0.0824404	-0.518481	0
C9orf9	C9orf9	-0.49148	0.0879884	-0.518794	0
GSTZ1	GSTZ1	-0.55842	0.117378	-0.519562	0
RAD1	RAD1	-1.81571	0.517177	-0.519947	0
TNR	TNR	-0.910107	0.268032	-0.520411	0
MMP24	MMP24	-1.33408	0.406883	-0.520998	0
ZNF652	ZNF652	-0.702238	0.18111	-0.5211	0
CEP128	CEP128	-1.79548	0.512583	-0.521112	0
MAN1A1	MAN1A1	-0.465824	0.0760854	-0.521117	0
C10orf107	C10orf107	-0.76751	0.209255	-0.521389	0
NMBR	NMBR	-1.17101	0.358528	-0.521656	0
TEX36	TEX36	-0.900632	0.263467	-0.521712	0
BTN2A1	BTN2A1	-0.350164	0.0323175	-0.521941	0
GRB2	GRB2_P1	-1.22111	0.373626	-0.522102	0
RPL21	RPL21	-2.55308	0.62432	-0.522343	0
SGK1	SGK1_P2	-1.06458	0.323091	-0.522365	0
SLC2A12	SLC2A12	-0.958355	0.284879	-0.522629	0
ZNF586	ZNF586	-0.628774	0.147489	-0.522662	0
ANKRD42	ANKRD42	-0.413408	0.0542714	-0.523139	0
ZNF575	ZNF575	-0.487111	0.0843034	-0.523233	0
GAD1	GAD1	-1.12576	0.342904	-0.523286	0
HTR2A	HTR2A	-1.01226	0.304039	-0.52341	0
AHSP	AHSP	-0.596789	0.13272	-0.523421	0
NUP107	NUP107	-1.41065	0.425545	-0.523428	0
PLCZ1	PLCZ1	-1.21211	0.369815	-0.523652	0
BCAP31	BCAP31	-0.730898	0.191952	-0.523912	0
IL12B	IL12B	-1.41193	0.42535	-0.524184	0
NIP7	NIP7	-2.23367	0.582119	-0.524887	0
KCND3	KCND3	-0.641542	0.151977	-0.524924	0
CTU1	CTU1	-1.29786	0.393872	-0.525172	0
GPAT2	GPAT2_ENST00000359548.4	-0.319433	0.0226696	-0.525325	0
CACNG8	CACNG8_P1	-0.33474	0.0269447	-0.525384	0
GANC	GANC	-0.435052	0.0619739	-0.525452	0
ZFYVE19	ZFYVE19	-0.272649	0.0117476	-0.526227	0
ROPN1L	ROPN1L	-0.635838	0.148705	-0.526266	0
PCYOX1L	PCYOX1L	-1.05319	0.315757	-0.527277	0
C2orf68	C2orf68	-1.01018	0.300592	-0.527337	0
TNKS2	TNKS2	-1.30056	0.393042	-0.527456	0
BHLHE22	BHLHE22	-0.767991	0.205544	-0.527682	0
PIF1	PIF1_P2	-1.48024	0.439562	-0.528414	0
TSR1	TSR1_P2	-1.2755	0.385203	-0.528452	0
MORC4	MORC4	-0.878004	0.250068	-0.528507	0
RIPK4	RIPK4	-0.466447	0.0734959	-0.528828	0
RCL1	RCL1	-0.494972	0.0854039	-0.528888	0
C11orf45	C11orf45_P1	-0.487453	0.0822011	-0.528946	0
ZNF280C	ZNF280C	-0.305999	0.0186102	-0.529455	0
PRSS36	PRSS36	-0.697253	0.17395	-0.529616	0
EFCAB3	EFCAB3	-0.701041	0.175526	-0.529748	0
FTCD	FTCD_P1	-0.984072	0.289346	-0.530004	0
USP5	USP5_P1	-2.46789	0.609851	-0.530045	0
BYSL	BYSL	-1.03653	0.307789	-0.53044	0
COPS2	COPS2	-0.489443	0.0824404	-0.530488	0
MAP3K2	MAP3K2	-0.320211	0.0220355	-0.53055	0
GCG	GCG_P1	-1.37729	0.411793	-0.530701	0
AKR1C2	AKR1C2_P1	-0.593828	0.127716	-0.530737	0
TBL1X	TBL1X	-0.402866	0.0481464	-0.53075	0
ITGA10	ITGA10	-0.472482	0.0751331	-0.531149	0
MYLK	MYLK_ENST00000475616.1	-0.56179	0.113334	-0.531251	0
CROT	CROT	-1.15602	0.346958	-0.531449	0
RELA	RELA	-0.895282	0.254779	-0.531652	0
CFH	CFH	-0.62668	0.141775	-0.531675	0
SNN	SNN	-0.643913	0.149355	-0.531731	0
ERBB4	ERBB4	-0.754026	0.197147	-0.531747	0
PCDHGA11	PCDHGA11	-1.09961	0.328245	-0.531993	0
NPAP1	NPAP1	-1.41874	0.421229	-0.532712	0
TBC1D9	TBC1D9	-0.566111	0.114495	-0.532831	0
KAT2A	KAT2A	-0.667013	0.158902	-0.532857	0
RAD21	RAD21	-1.1849	0.354815	-0.533202	0
KCNH8	KCNH8	-0.227737	0.00454839	-0.533392	0
AMOTL1	AMOTL1	-0.428445	0.0568851	-0.533415	0
HSPG2	HSPG2	-1.22801	0.367683	-0.533601	0
ANAPC2	ANAPC2	-1.18611	0.354815	-0.533749	0
HIST1H2AC	HIST1H2AC	-0.984665	0.286834	-0.534053	0
PVRL3	PVRL3	-0.85774	0.238271	-0.534311	0
CACNA1A	CACNA1A	-0.59153	0.124597	-0.535035	0
FBXO46	FBXO46	-0.586804	0.122454	-0.535183	0
PTPLAD2	PTPLAD2	-0.669644	0.15875	-0.535237	0
ZNF20	ZNF20_P1	-0.538309	0.101226	-0.535461	0
ZNF625	ZNF625	-0.538309	0.101226	-0.535461	0
ZNF24	ZNF24	-0.823023	0.223561	-0.535461	0
SYCP3	SYCP3	-0.810014	0.218193	-0.535549	0
PMFBP1	PMFBP1_ENST00000237353.10	-0.474498	0.0742747	-0.535784	0
PSMG3	PSMG3_P1	-1.57718	0.45738	-0.535804	0
ZNF69	ZNF69	-0.877328	0.244937	-0.536	0
ZCCHC14	ZCCHC14	-0.738789	0.188066	-0.536131	0
KRTAP10-7	KRTAP10-7	-0.986082	0.28592	-0.536187	0
CTTNBP2	CTTNBP2	-0.644031	0.14699	-0.536292	0
RAB19	RAB19	-0.692812	0.16804	-0.536644	0
MADCAM1	MADCAM1	-0.376959	0.0376776	-0.536757	0
ZNF530	ZNF530	-0.352592	0.0299536	-0.537191	0
IPO8	IPO8	-0.967763	0.278498	-0.537281	0
C10orf88	C10orf88	-0.688625	0.165561	-0.537846	0
FZD10	FZD10	-0.769804	0.200134	-0.537847	0
RELT	RELT	-0.835132	0.226969	-0.537853	0
FAM155A	FAM155A	-0.27555	0.0111214	-0.53838	0
TFPT	TFPT	-0.539121	0.100141	-0.538791	0
MKNK1	MKNK1_P1	-0.915991	0.25806	-0.538858	0
GSPT2	GSPT2	-0.397261	0.0439795	-0.538984	0
FAM83F	FAM83F	-0.600956	0.126714	-0.539163	0
OR4C15	OR4C15_ENST00000314644.2	-0.266447	0.00943147	-0.539667	0
ADRB1	ADRB1	-0.411238	0.0485772	-0.540189	0
NAB1	NAB1	-0.945485	0.268217	-0.540357	0
PNCK	PNCK	-0.365071	0.0330875	-0.540428	0
NUP93	NUP93	-0.660572	0.151983	-0.540483	0
ANGEL2	ANGEL2	-0.692287	0.165561	-0.540706	0
PRDM8	PRDM8_P1	-0.493471	0.0801088	-0.541002	0
NOV	NOV	-0.774652	0.200134	-0.541234	0
KIR3DL2	KIR3DL2	-0.446149	0.061173	-0.541375	0
KLK12	KLK12	-0.389979	0.0408974	-0.541409	0
GPR108	GPR108	-0.846696	0.229331	-0.541493	0
ST8SIA3	ST8SIA3	-0.470243	0.0704786	-0.541693	0
PSG9	PSG9	-0.658779	0.150511	-0.541801	0
DEFA4	DEFA4	-0.672015	0.156027	-0.542181	0
LMBRD1	LMBRD1	-0.460188	0.06624	-0.542506	0
CXCL5	CXCL5	-0.669249	0.154584	-0.54265	0
USP30	USP30	-1.02766	0.296233	-0.542979	0
MAP1LC3C	MAP1LC3C	-0.715382	0.17395	-0.543387	0
FAM193A	FAM193A_ENST00000324666.5,ENST00000382839.3,ENST00000502458.1,ENST00000545951.1	-0.434448	0.0560583	-0.543651	0
HIST2H2AA3	HIST2H2AA3_ENST00000369161.3	-0.745361	0.186345	-0.543878	0
C16orf58	C16orf58	-0.442403	0.058958	-0.543916	0
PROKR1	PROKR1	-0.415707	0.0491357	-0.543996	0
WDR45B	WDR45B	-0.602871	0.125134	-0.544167	0
PAX3	PAX3	-0.541294	0.0986799	-0.544418	0
TCTEX1D1	TCTEX1D1	-1.28865	0.377881	-0.544641	0
LRR1	LRR1	-0.38512	0.0384214	-0.545109	0
PER1	PER1_P1	-0.606092	0.125945	-0.545372	0
TRAPPC2	TRAPPC2_ENST00000358231.5,ENST00000359680.5,ENST00000380579.1	-0.310287	0.0174513	-0.545539	0
ZNF57	ZNF57	-0.334781	0.0234548	-0.545616	0
ZMPSTE24	ZMPSTE24	-0.761352	0.191952	-0.545742	0
INSL5	INSL5	-0.920919	0.25537	-0.545949	0
KIAA1211	KIAA1211_P1	-1.11898	0.325093	-0.546052	0
HIST4H4	HIST4H4_ENST00000539745.1	-0.549007	0.101226	-0.546102	0
TSPAN32	TSPAN32	-0.952084	0.266895	-0.546172	0
IGFBP6	IGFBP6	-0.63688	0.138749	-0.546296	0
PRR16	PRR16_P1	-0.764166	0.192737	-0.546405	0
ABAT	ABAT_P1	-0.519339	0.0886739	-0.54645	0
SLC25A22	SLC25A22	-1.06791	0.307789	-0.546501	0
ADAM10	ADAM10	-0.657392	0.147431	-0.546563	0
CCKBR	CCKBR	-0.437942	0.0564531	-0.546689	0
ITGA3	ITGA3	-0.560404	0.105753	-0.546791	0
CLEC18A	CLEC18A_ENST00000393701.2,ENST00000568461.1	-0.862338	0.232121	-0.546969	0
SV2A	SV2A	-0.479303	0.0722284	-0.547025	0
CYLD	CYLD	-0.533817	0.0943981	-0.547182	0
SLC26A10	SLC26A10	-0.663634	0.14972	-0.547313	0
HAUS3	HAUS3	-0.482369	0.0732712	-0.547521	0
PRR9	PRR9	-1.01541	0.288815	-0.547693	0
APOBEC3A	APOBEC3A_+	-0.967877	0.271684	-0.547756	0
COPS7A	COPS7A	-2.27415	0.573904	-0.548435	0
TPRG1	TPRG1_ENST00000433971.1	-0.479019	0.0715526	-0.548656	0
RCCD1	RCCD1_P1	-0.834071	0.219874	-0.548673	0
RNF165	RNF165	-0.790271	0.201451	-0.549894	0
GPRC5B	GPRC5B	-0.567972	0.107482	-0.550173	0
PIGB	PIGB	-0.705045	0.165595	-0.550607	0
LIPJ	LIPJ	-0.292629	0.0131295	-0.550655	0
MYCBPAP	MYCBPAP	-0.989176	0.277353	-0.550938	0
HIST1H4K	HIST1H4K	-0.394792	0.0402035	-0.551026	0
NOTCH1	NOTCH1_P2	-1.50454	0.429495	-0.552229	0
TRAPPC5	TRAPPC5	-1.09051	0.311568	-0.552284	0
NMI	NMI	-0.601825	0.120749	-0.552545	0
TOR2A	TOR2A	-0.638883	0.136287	-0.552982	0
MYL2	MYL2_P1	-0.425185	0.0499699	-0.55329	0
FAM162B	FAM162B	-0.859186	0.226969	-0.553345	0
GLI4	GLI4	-0.389458	0.0379437	-0.553366	0
A1BG	A1BG_P1	-0.392593	0.0389119	-0.553523	0
FRK	FRK	-0.97895	0.271663	-0.554056	0
METTL2B	METTL2B_P2	-0.400906	0.0412623	-0.555033	0
OPTC	OPTC_P1	-0.471968	0.0666683	-0.555072	0
BCCIP	BCCIP	-1.17437	0.336613	-0.555321	0
DNMT3B	DNMT3B_P2	-1.23409	0.354815	-0.555338	0
EBLN1	EBLN1_ENST00000422359.2	-1.05527	0.297618	-0.555429	0
KLRC2	KLRC2	-0.67614	0.15078	-0.555555	0
ZNF665	ZNF665	-0.551162	0.0979622	-0.55609	0
ERF	ERF	-0.586835	0.112818	-0.556098	0
SEMA3D	SEMA3D_ENST00000284136.6	-1.4485	0.413057	-0.55621	0
ACOX3	ACOX3_P2	-0.499299	0.0768971	-0.556264	0
PRTFDC1	PRTFDC1	-1.56987	0.44207	-0.556534	0
MEIS2	MEIS2	-0.319965	0.0182166	-0.556589	0
P2RX7	P2RX7	-1.26219	0.362266	-0.556589	0
ZNF267	ZNF267_P1	-0.497582	0.0760854	-0.556644	0
GUCY2D	GUCY2D	-0.481628	0.0697472	-0.556991	0
MT2A	MT2A	-0.42194	0.04785	-0.557011	0
HSD3B1	HSD3B1	-0.779029	0.192737	-0.557032	0
C1orf115	C1orf115	-0.473685	0.0666683	-0.557092	0
TMEM82	TMEM82	-1.27228	0.364855	-0.557104	0
BACE2	BACE2	-0.631102	0.130964	-0.557166	0
ARHGAP26	ARHGAP26	-0.686447	0.154259	-0.557223	0
TCP10	TCP10	-0.552479	0.0979273	-0.557505	0
ZFP30	ZFP30	-0.349947	0.0254701	-0.557806	0
C10orf71	C10orf71	-1.14354	0.325093	-0.558036	0
UBE2K	UBE2K	-1.36585	0.390004	-0.558538	0
HMCES	HMCES	-0.426606	0.0490575	-0.558553	0
ARL6IP5	ARL6IP5	-0.812591	0.205165	-0.558978	0
PA2G4	PA2G4	-1.63529	0.454852	-0.559482	0
NRGN	NRGN	-0.337732	0.0220355	-0.559581	0
TAS2R20	TAS2R20_ENST00000538986.1	-0.619306	0.124597	-0.560159	0
WDR91	WDR91	-0.732208	0.171756	-0.560203	0
LEFTY1	LEFTY1_ENST00000272134.5	-1.0224	0.283045	-0.560424	0
SMPD3	SMPD3	-0.789914	0.19518	-0.560495	0
SUPT16H	SUPT16H	-2.06823	0.535763	-0.560546	0
CCNT1	CCNT1	-0.717832	0.165157	-0.561419	0
TSPAN10	TSPAN10	-0.941091	0.253082	-0.561585	0
FAM83C	FAM83C	-0.566232	0.101878	-0.561657	0
DDHD2	DDHD2	-0.604205	0.117558	-0.561757	0
CSGALNACT1	CSGALNACT1_P1	-1.49563	0.420931	-0.562041	0
BAG1	BAG1	-1.19599	0.338881	-0.562062	0
EML3	EML3	-0.290552	0.0116023	-0.56235	0
ZNF746	ZNF746	-0.364992	0.0287734	-0.562456	0
EXTL1	EXTL1	-0.354085	0.0257804	-0.562538	0
RGS14	RGS14_P1	-0.304312	0.0141174	-0.563052	0
NPM2	NPM2	-0.72829	0.168504	-0.563252	0
GDPD4	GDPD4	-1.00191	0.273993	-0.563337	0
VAMP7	VAMP7	-1.01518	0.278498	-0.563603	0
TRDMT1	TRDMT1	-0.734833	0.170971	-0.563674	0
SOX7	SOX7	-0.652422	0.136713	-0.563816	0
MDP1	MDP1	-0.579187	0.106282	-0.563861	0
SYDE2	SYDE2	-0.951533	0.25537	-0.564098	0
CABS1	CABS1	-0.4178	0.0446399	-0.564146	0
TMSB15B	TMSB15B_ENST00000436583.1,ENST00000540220.1,ENST00000569577.1	-0.846638	0.215543	-0.564255	0
HIPK2	HIPK2	-1.22792	0.346958	-0.564501	0
LAMP3	LAMP3	-1.39533	0.393793	-0.564734	0
FOXP1	FOXP1_ENST00000475937.1	-0.669348	0.143103	-0.565164	0
ZAR1L	ZAR1L	-1.53446	0.428157	-0.565291	0
RGAG1	RGAG1_ENST00000540313.1	-1.52388	0.42535	-0.565744	0
ATXN1L	ATXN1L	-0.999865	0.27174	-0.56577	0
TOR1A	TOR1A	-0.624386	0.12412	-0.565792	0
PAX9	PAX9_P2	-1.20445	0.338968	-0.565899	0
PIAS2	PIAS2_P2	-0.368734	0.0291422	-0.566183	0
NR1I3	NR1I3	-0.405935	0.0402035	-0.566577	0
PPFIA2	PPFIA2_ENST00000549396.1	-0.499773	0.0734959	-0.566611	0
TULP4	TULP4	-0.401969	0.0389119	-0.566743	0
C3orf70	C3orf70	-1.37989	0.388337	-0.566845	0
HOXD8	HOXD8	-0.51717	0.0801088	-0.566984	0
NOA1	NOA1	-0.381815	0.0327181	-0.567076	0
TM7SF2	TM7SF2	-0.384048	0.0333738	-0.567084	0
FBXW12	FBXW12	-1.59564	0.440964	-0.567405	0
USP14	USP14	-0.938331	0.248444	-0.567475	0
PTBP2	PTBP2	-0.324645	0.0178304	-0.567752	0
MLIP	MLIP	-0.50964	0.0767264	-0.568277	0
MMP17	MMP17	-1.61044	0.443738	-0.568283	0
NR1H4	NR1H4	-0.508238	0.0760854	-0.568565	0
GLIPR1	GLIPR1	-0.523983	0.0820641	-0.568965	0
ZNF850	ZNF850	-0.476694	0.0638718	-0.569502	0
SMNDC1	SMNDC1	-0.861394	0.218193	-0.569519	0
PAM	PAM_ENST00000438793.3	-0.634536	0.126556	-0.569634	0
OR7G2	OR7G2_ENST00000305456.2	-1.20094	0.335398	-0.569774	0
ASTE1	ASTE1	-0.331127	0.0190222	-0.569783	0
DEFA5	DEFA5	-1.09153	0.300592	-0.569802	0
KRTAP21-3	KRTAP21-3_ENST00000444335.1	-1.15777	0.321961	-0.569852	0
GORASP2	GORASP2	-0.309133	0.0143378	-0.569893	0
ZNF813	ZNF813	-0.523507	0.0814877	-0.570051	0
GEMIN4	GEMIN4	-3.9642	0.718008	-0.570333	0
GJB4	GJB4	-0.801614	0.194286	-0.570395	0
ZNF761	ZNF761	-0.423757	0.0450667	-0.570438	0
IGDCC3	IGDCC3	-0.724516	0.162725	-0.571314	0
ABI2	ABI2	-0.677068	0.143103	-0.571683	0
IKBKAP	IKBKAP	-0.284514	0.00978277	-0.571742	0
PAK1	PAK1_ENST00000356341.3	-0.267023	0.00721849	-0.571844	0
LIAS	LIAS	-0.656753	0.134633	-0.571932	0
GCC1	GCC1	-0.793708	0.190219	-0.572061	0
ORC5	ORC5	-0.862451	0.21675	-0.572703	0
SLC38A10	SLC38A10	-1.30399	0.363669	-0.572832	0
KNG1	KNG1	-0.76017	0.176264	-0.573043	0
PCDH17	PCDH17	-1.0046	0.268644	-0.57345	0
RGS9BP	RGS9BP	-0.339475	0.0204252	-0.573657	0
CENPE	CENPE	-0.966873	0.255032	-0.573748	0
ERVW-1	ERVW-1_ENST00000493463.2	-0.402122	0.0373697	-0.574021	0
TTLL8	TTLL8_ENST00000266182.6,ENST00000440475.1	-0.38705	0.032824	-0.574308	0
TBC1D29	TBC1D29_ENST00000579181.1	-1.16706	0.321961	-0.574422	0
USP49	USP49	-0.360133	0.0253286	-0.574912	0
DDX31	DDX31	-0.486811	0.0659028	-0.574971	0
PRDM11	PRDM11_ENST00000263765.4	-0.766097	0.177571	-0.575053	0
MYO9A	MYO9A	-1.25144	0.34708	-0.575124	0
NPFF	NPFF	-0.962771	0.252709	-0.575139	0
FIP1L1	FIP1L1	-2.12531	0.536184	-0.57529	0
UPP1	UPP1	-1.31116	0.363477	-0.576285	0
RTTN	RTTN	-0.733379	0.16362	-0.576556	0
MTHFD1	MTHFD1	-1.36408	0.377461	-0.577181	0
RASD1	RASD1	-1.4242	0.393042	-0.577599	0
C19orf80	C19orf80	-0.977818	0.256488	-0.577825	0
UBA7	UBA7_P1	-0.576927	0.0994966	-0.578191	0
EID1	EID1	-0.974076	0.254779	-0.578442	0
EIF3C	EIF3C	-1.26825	0.349812	-0.57853	0
CLPTM1L	CLPTM1L	-0.589206	0.10426	-0.578532	0
ZDHHC11	ZDHHC11	-0.388607	0.0324392	-0.578609	0
ANKRD30A	ANKRD30A	-0.437225	0.047376	-0.579079	0
NUDC	NUDC	-2.86998	0.628387	-0.579084	0
PRRC2B	PRRC2B	-0.444508	0.0497972	-0.579103	0
PIWIL1	PIWIL1	-0.697024	0.147489	-0.579395	0
COL4A5	COL4A5	-0.390727	0.032824	-0.579764	0
ARAP1	ARAP1_P1	-0.810865	0.192737	-0.579796	0
OR9G4	OR9G4_ENST00000302957.3	-1.44132	0.395877	-0.580044	0
CINP	CINP	-1.41612	0.389162	-0.580426	0
BEST1	BEST1_P2	-0.773662	0.177571	-0.580732	0
G6PC	G6PC	-0.381286	0.0299536	-0.580908	0
C12orf39	C12orf39_P2	-0.569879	0.0953622	-0.581632	0
SP5	SP5	-0.480668	0.061608	-0.581783	0
GABRR3	GABRR3	-0.545378	0.0857404	-0.581817	0
PAQR7	PAQR7	-1.27589	0.349812	-0.582017	0
DNAH9	DNAH9	-0.479532	0.0610226	-0.582396	0
ANKDD1A	ANKDD1A	-0.456255	0.0528503	-0.582616	0
MGST3	MGST3	-0.449275	0.0504168	-0.582901	0
KLF4	KLF4_P2	-1.32293	0.362266	-0.583374	0
CS	CS	-0.621862	0.115153	-0.583756	0
ALG8	ALG8	-1.6791	0.449052	-0.583828	0
SMR3A	SMR3A	-0.559303	0.0903935	-0.583835	0
STK32C	STK32C_P2	-0.655462	0.128539	-0.583994	0
LINGO2	LINGO2_ENST00000379992.2	-1.5913	0.429495	-0.584073	0
PLCB4	PLCB4	-0.775685	0.176264	-0.584739	0
SCGB1D2	SCGB1D2	-0.484444	0.0620619	-0.584809	0
KANK3	KANK3	-0.853245	0.206328	-0.584851	0
NTF4	NTF4_ENST00000593537.1	-0.334424	0.0177566	-0.585457	0
RNF103-CHMP3	RNF103-CHMP3_ENST00000604011.1	-0.536903	0.0810815	-0.585803	0
C19orf73	C19orf73	-0.360608	0.0236957	-0.586107	0
CHRNA4	CHRNA4	-0.386984	0.0305591	-0.586227	0
BMP6	BMP6	-1.36327	0.371399	-0.586425	0
TSPY1	TSPY1	-1.00511	0.260748	-0.58676	0
ANAPC7	ANAPC7	-0.971553	0.248888	-0.586814	0
WNT2B	WNT2B	-0.610516	0.109274	-0.587	0
SULT1B1	SULT1B1	-1.0685	0.282182	-0.587112	0
ZNF582	ZNF582	-0.507779	0.0697472	-0.587233	0
GCOM1	GCOM1	-0.383418	0.0293347	-0.587633	0
MYZAP	MYZAP	-0.383418	0.0293347	-0.587633	0
TNRC6A	TNRC6A	-0.742003	0.161263	-0.588012	0
PRX	PRX	-0.434291	0.0442233	-0.588182	0
LPL	LPL	-0.94532	0.238554	-0.58838	0
SATL1	SATL1	-2.68224	0.603352	-0.588562	0
NARF	NARF	-0.502642	0.0673363	-0.588971	0
SIGMAR1	SIGMAR1	-1.31036	0.355157	-0.589109	0
REPS2	REPS2	-0.870162	0.210315	-0.589213	0
C6orf48	C6orf48	-0.520354	0.0735868	-0.589665	0
AMD1	AMD1	-0.369771	0.0254218	-0.589708	0
FER	FER_P2	-0.330165	0.0163562	-0.589779	0
ZNF705A	ZNF705A	-0.866195	0.2084	-0.589967	0
SSSCA1	SSSCA1	-0.938106	0.23458	-0.590733	0
STBD1	STBD1	-1.16641	0.311546	-0.590762	0
UNC13D	UNC13D	-0.909701	0.224068	-0.59096	0
TRIM4	TRIM4	-0.843778	0.199045	-0.591529	0
TMEM26	TMEM26	-0.425266	0.0404574	-0.592396	0
CFL1	CFL1	-1.57724	0.420485	-0.593436	0
DCAF13	DCAF13	-0.906904	0.221469	-0.593739	0
AIMP1	AIMP1	-0.420596	0.0386847	-0.594076	0
RIMBP3	RIMBP3_ENST00000426804.1	-0.802327	0.181716	-0.594209	0
CLCN6	CLCN6	-0.941179	0.23331	-0.594889	0
CWC25	CWC25	-0.72344	0.150511	-0.594981	0
SLC28A2	SLC28A2	-0.674033	0.130979	-0.595037	0
MFAP2	MFAP2	-0.48291	0.0585693	-0.595104	0
DCTD	DCTD	-0.658151	0.124597	-0.595294	0
NUDT8	NUDT8	-1.02124	0.261208	-0.595397	0
ATAD3A	ATAD3A	-0.560632	0.0866754	-0.59545	0
ATP6V1D	ATP6V1D	-1.39266	0.373626	-0.595452	0
RNF180	RNF180	-1.08846	0.283746	-0.595463	0
C1orf229	C1orf229	-0.531159	0.0756679	-0.595476	0
CABP1	CABP1	-1.43767	0.385091	-0.595822	0
TMEM59L	TMEM59L	-0.485687	0.059325	-0.595823	0
TAC1	TAC1	-1.66233	0.437855	-0.596226	0
H1FOO	H1FOO	-0.468511	0.0532854	-0.596598	0
SEMA3B	SEMA3B_P2	-1.03362	0.264605	-0.596817	0
ZNF486	ZNF486	-0.645456	0.118861	-0.597022	0
PMFBP1	PMFBP1_ENST00000355636.6	-0.831115	0.191276	-0.597024	0
BDH1	BDH1_P1	-0.735745	0.154259	-0.597241	0
ACOT4	ACOT4	-0.713528	0.145527	-0.597263	0
OR51B6	OR51B6_ENST00000380219.1	-0.542576	0.0792319	-0.59743	0
ERCC6-PGBD3	ERCC6-PGBD3	-1.44333	0.384832	-0.598589	0
SNRNP200	SNRNP200	-2.91311	0.623013	-0.598654	0
CYTIP	CYTIP	-0.396183	0.030789	-0.598872	0
TMEM254	TMEM254	-1.13303	0.296054	-0.598952	0
B3GALT1	B3GALT1	-0.610614	0.104046	-0.600097	0
LMNB1	LMNB1	-1.71289	0.446308	-0.600137	0
RNASEH2A	RNASEH2A	-0.822773	0.186345	-0.600363	0
RHO	RHO	-1.23345	0.325986	-0.600445	0
RUNX3	RUNX3_P1	-0.593509	0.0972357	-0.600735	0
GAREM	GAREM	-0.920679	0.222286	-0.601285	0
UCHL3	UCHL3	-0.514879	0.0679429	-0.601305	0
CD180	CD180	-0.686725	0.133144	-0.601349	0
PPM1F	PPM1F	-0.957523	0.235407	-0.601498	0
RCC2	RCC2_P1	-2.10082	0.517177	-0.601594	0
OR5AK2	OR5AK2_ENST00000326855.2	-0.538939	0.0764797	-0.601701	0
LOC100287534	LOC100287534_NM	-0.525338	0.0715526	-0.601709	0
CNRIP1	CNRIP1	-1.19244	0.312684	-0.602054	0
SULT1A1	SULT1A1	-0.916189	0.220112	-0.602262	0
MILR1	MILR1_ENST00000603557.1,ENST00000605096.1	-0.893616	0.211657	-0.602625	0
ATG9B	ATG9B	-1.05577	0.268644	-0.602657	0
MAEL	MAEL	-0.968766	0.238554	-0.602972	0
PCDHGB4	PCDHGB4	-0.611591	0.103223	-0.603166	0
ZBTB26	ZBTB26	-0.37218	0.0239452	-0.603223	0
C9orf78	C9orf78	-0.87261	0.203518	-0.603319	0
ABCB9	ABCB9_P1	-0.806167	0.178328	-0.603642	0
LRRC47	LRRC47_P2	-0.643058	0.115153	-0.603654	0
RBM44	RBM44	-0.74372	0.154259	-0.603715	0
TRIM16	TRIM16	-0.383365	0.0265328	-0.604266	0
SMKR1	SMKR1	-0.522162	0.0695648	-0.60446	0
GNG7	GNG7	-0.921678	0.220865	-0.604503	0
EIF3E	EIF3E	-1.4942	0.393793	-0.604751	0
EYA2	EYA2	-0.914962	0.218193	-0.604936	0
GABRA2	GABRA2	-0.452436	0.0459236	-0.605343	0
TEX101	TEX101_P2	-1.09157	0.278498	-0.606015	0
FXR1	FXR1	-1.5961	0.417131	-0.606083	0
PLCB2	PLCB2	-0.549652	0.0787387	-0.606712	0
NPVF	NPVF	-0.419975	0.0359026	-0.606811	0
ARHGDIG	ARHGDIG	-0.406209	0.0317686	-0.608502	0
NDST1	NDST1	-1.24018	0.323091	-0.608525	0
DNAJC21	DNAJC21	-0.281521	0.00688993	-0.608588	0
DNAJB6	DNAJB6	-0.680461	0.127507	-0.60865	0
KLF2	KLF2	-0.351801	0.0186102	-0.608704	0
CDCP2	CDCP2_ENST00000371330.1	-0.981661	0.239698	-0.60896	0
SMAP2	SMAP2_P1	-0.371671	0.0229175	-0.609478	0
STC1	STC1	-0.737695	0.148705	-0.61057	0
RPS4X	RPS4X	-2.69734	0.593618	-0.610929	0
TBC1D10C	TBC1D10C	-0.530672	0.070553	-0.611061	0
OCEL1	OCEL1	-0.299791	0.00913174	-0.611408	0
POLR2E	POLR2E_P1	-1.34524	0.351126	-0.61146	0
KATNBL1	KATNBL1	-0.624215	0.104575	-0.612087	0
GPR31	GPR31	-1.17153	0.300254	-0.61214	0
VGLL1	VGLL1	-0.5906	0.0916878	-0.612859	0
NEDD9	NEDD9_P2	-1.61415	0.417131	-0.612939	0
NTHL1	NTHL1	-1.51252	0.393042	-0.61342	0
GRK1	GRK1	-0.648958	0.113334	-0.61368	0
CRIP2	CRIP2	-0.39586	0.0281452	-0.613819	0
ABCA7	ABCA7_P1	-1.56461	0.404979	-0.614216	0
KRT71	KRT71	-1.61419	0.416347	-0.614272	0
SIKE1	SIKE1	-0.630787	0.105955	-0.614942	0
TMEM136	TMEM136	-0.675492	0.122853	-0.615113	0
CGA	CGA_P2	-1.07631	0.268217	-0.615128	0
MICAL2	MICAL2	-0.781347	0.163177	-0.615187	0
EMC1	EMC1	-0.733098	0.144782	-0.615279	0
FABP5	FABP5	-0.891541	0.203879	-0.615723	0
ZNF561	ZNF561	-0.816208	0.175986	-0.615846	0
POLR2H	POLR2H	-2.1186	0.512011	-0.615921	0
LIMD2	LIMD2	-1.08022	0.268963	-0.61606	0
CDC42BPB	CDC42BPB	-1.41798	0.367683	-0.616149	0
KCNIP1	KCNIP1	-0.800137	0.169535	-0.616698	0
PHYKPL	PHYKPL	-0.879858	0.199012	-0.616887	0
CCL3L3	CCL3L3_ENST00000378354.4	-0.422363	0.0345954	-0.617064	0
SNX30	SNX30	-0.73725	0.145527	-0.61712	0
NFYC	NFYC	-0.516824	0.0639134	-0.617299	0
CDKN1B	CDKN1B	-0.506824	0.0605122	-0.617392	0
CKMT1B	CKMT1B_ENST00000300283.6	-0.899062	0.205544	-0.617741	0
CKMT1A	CKMT1A_ENST00000434505.1	-0.899062	0.205544	-0.617741	0
ZCCHC6	ZCCHC6	-0.499573	0.0578973	-0.618142	0
ATP5A1	ATP5A1_P1	-0.743708	0.147489	-0.6182	0
RAB30	RAB30	-0.367822	0.0207943	-0.618697	0
CD1C	CD1C	-0.418064	0.0331152	-0.618724	0
MAEA	MAEA_P2	-1.68657	0.429495	-0.61904	0
KPNA7	KPNA7_ENST00000327442.6	-1.12937	0.283045	-0.619058	0
PDE1B	PDE1B_P2	-0.674761	0.120749	-0.619509	0
CAPN11	CAPN11_P1	-0.491188	0.0546967	-0.619898	0
PIK3AP1	PIK3AP1_P1	-1.82833	0.458035	-0.61999	0
MAGEH1	MAGEH1	-0.568754	0.0811911	-0.620221	0
TMEM155	TMEM155	-1.81297	0.454852	-0.620271	0
DFNB59	DFNB59	-0.553504	0.0756679	-0.620526	0
MYO7B	MYO7B	-1.27489	0.325657	-0.621177	0
PDE8A	PDE8A_P2	-1.2395	0.315379	-0.621196	0
FLNA	FLNA	-0.629799	0.103115	-0.621408	0
FRAT2	FRAT2	-0.385819	0.0244967	-0.621512	0
SLC7A6OS	SLC7A6OS	-1.30214	0.33302	-0.621811	0
C20orf195	C20orf195	-0.737366	0.143388	-0.621958	0
KIAA1598	KIAA1598	-1.03851	0.251821	-0.621971	0
NCKIPSD	NCKIPSD	-2.74574	0.593465	-0.622199	0
PTPRS	PTPRS	-0.817928	0.173465	-0.62227	0
MNDA	MNDA	-0.709501	0.13272	-0.622277	0
C1orf101	C1orf101	-0.745244	0.146193	-0.622333	0
ZNF470	ZNF470	-0.754694	0.14972	-0.622411	0
ACRBP	ACRBP	-0.698606	0.128539	-0.622434	0
CXXC5	CXXC5	-0.448846	0.0409817	-0.622734	0
HPGD	HPGD	-0.635649	0.104629	-0.623159	0
MCMBP	MCMBP	-0.547039	0.0725639	-0.62323	0
SERPINF1	SERPINF1	-0.72692	0.138749	-0.623529	0
CPNE2	CPNE2	-0.552806	0.0742747	-0.624206	0
ACP2	ACP2	-0.967568	0.226142	-0.624679	0
CD177	CD177	-0.964518	0.224716	-0.62536	0
GOLGA4	GOLGA4	-0.927678	0.211289	-0.626297	0
PKD2L1	PKD2L1	-0.45611	0.04216	-0.627197	0
ZFP69B	ZFP69B	-0.965639	0.224068	-0.627299	0
PIK3CB	PIK3CB	-1.10847	0.271663	-0.627361	0
PUS7L	PUS7L	-0.477629	0.0485772	-0.627398	0
SOX6	SOX6_ENST00000528429.1	-0.825081	0.173465	-0.627712	0
C2CD2	C2CD2	-0.445739	0.0390234	-0.627901	0
CCDC146	CCDC146	-0.793572	0.161696	-0.627954	0
TBC1D19	TBC1D19	-0.260232	0.00385374	-0.62823	0
MYH9	MYH9	-0.707787	0.129506	-0.62831	0
LHFPL5	LHFPL5	-0.436195	0.036092	-0.629251	0
ZNF394	ZNF394	-0.377711	0.0215794	-0.629253	0
UPF1	UPF1	-1.81479	0.450021	-0.629309	0
GATAD2B	GATAD2B	-0.4793	0.0485772	-0.629594	0
CLDN6	CLDN6	-0.942371	0.214658	-0.629741	0
DPYSL5	DPYSL5	-0.287224	0.00636249	-0.63085	0
PTH2	PTH2	-1.18119	0.292297	-0.630962	0
BZRAP1	BZRAP1	-1.14922	0.282047	-0.631703	0
ZCCHC24	ZCCHC24	-0.367233	0.0190222	-0.631913	0
GP2	GP2_P2	-1.07474	0.258049	-0.632266	0
RIN1	RIN1	-0.443816	0.0375487	-0.632618	0
GSS	GSS	-0.881875	0.19169	-0.632658	0
MAMSTR	MAMSTR_P2	-0.713882	0.129922	-0.632725	0
MAPK11	MAPK11	-0.755257	0.145283	-0.632742	0
HMHA1	HMHA1	-1.09944	0.265691	-0.632865	0
BLVRB	BLVRB	-1.11833	0.271663	-0.632939	0
PLK4	PLK4	-4.2961	0.712084	-0.633541	0
CCDC170	CCDC170	-1.0456	0.247447	-0.634177	0
BEGAIN	BEGAIN_P1	-0.368536	0.0190112	-0.634247	0
ESRRG	ESRRG_ENST00000359162.2,ENST00000361525.3	-1.1779	0.289346	-0.634398	0
FOSL1	FOSL1	-1.65227	0.413057	-0.634454	0
ZNF716	ZNF716	-0.366755	0.0186102	-0.634577	0
ZNF414	ZNF414	-0.70199	0.124597	-0.634946	0
CCDC25	CCDC25	-1.24067	0.307519	-0.635381	0
TAT	TAT	-1.20462	0.296632	-0.635777	0
TTK	TTK	-1.26954	0.315379	-0.636255	0
HIF1AN	HIF1AN	-0.561927	0.0734959	-0.637077	0
ZBTB41	ZBTB41	-0.859047	0.18111	-0.637461	0
GPR55	GPR55	-1.80249	0.44286	-0.6376	0
TRAF5	TRAF5	-0.896267	0.194296	-0.637727	0
TMEM163	TMEM163	-0.444429	0.0366299	-0.638273	0
SS18L1	SS18L1	-1.36428	0.340205	-0.638836	0
FBXO32	FBXO32	-0.492738	0.0505211	-0.638848	0
CSNK1A1	CSNK1A1	-1.10814	0.264801	-0.639483	0
NEK9	NEK9	-0.807883	0.161263	-0.64022	0
MFSD5	MFSD5	-0.531121	0.0622373	-0.640504	0
ANGPTL3	ANGPTL3	-1.06791	0.251263	-0.64061	0
PAPLN	PAPLN_P1	-0.542054	0.0657823	-0.640649	0
VPS13B	VPS13B	-0.420481	0.0299407	-0.640703	0
DGKK	DGKK	-0.500062	0.0523144	-0.640769	0
CSTB	CSTB	-0.850316	0.176264	-0.640998	0
CHST15	CHST15_P2	-1.15242	0.277589	-0.641434	0
PIP5K1A	PIP5K1A	-0.977294	0.220112	-0.642429	0
DNAI2	DNAI2	-0.382331	0.0208422	-0.64272	0
TBL2	TBL2_P1	-0.856451	0.177571	-0.642875	0
SULT1A4	SULT1A4_ENST00000395400.3	-0.556791	0.0700347	-0.64292	0
PC	PC	-2.40592	0.540462	-0.642948	0
TM2D1	TM2D1	-1.17906	0.284879	-0.642988	0
GNA15	GNA15	-1.4647	0.363669	-0.643435	0
SFTPA1	SFTPA1_ENST00000372308.3,ENST00000398636.3,ENST00000428376.2	-0.890583	0.189003	-0.644364	0
GALNT8	GALNT8_ENST00000252318.2	-0.590699	0.0810815	-0.644498	0
GPN3	GPN3	-1.8333	0.444718	-0.645167	0
THBD	THBD_P1	-1.16542	0.279307	-0.645545	0
SPANXN5	SPANXN5	-0.458322	0.0390234	-0.645626	0
AOC1	AOC1_P2	-1.19698	0.288815	-0.645627	0
SAMD3	SAMD3_P2	-0.612855	0.0879884	-0.646914	0
SYT13	SYT13	-1.03604	0.23739	-0.647048	0
EPHX4	EPHX4	-0.623246	0.0913353	-0.647778	0
CORO7	CORO7	-1.17848	0.282047	-0.647783	0
PROC	PROC_P1	-1.76665	0.429699	-0.648072	0
OXCT1	OXCT1	-1.1564	0.275139	-0.648102	0
NYNRIN	NYNRIN	-0.330709	0.0109676	-0.648153	0
RAMP3	RAMP3	-0.437908	0.0330875	-0.648251	0
QRICH2	QRICH2_ENST00000262765.5	-1.03767	0.237153	-0.648517	0
NPPC	NPPC	-0.458337	0.0384214	-0.648742	0
OFD1	OFD1	-1.15086	0.273029	-0.648843	0
ZNF534	ZNF534	-0.456749	0.0379437	-0.648976	0
AURKC	AURKC	-0.596226	0.0814877	-0.649235	0
TATDN2	TATDN2	-0.987088	0.219874	-0.649332	0
CBR1	CBR1	-0.443941	0.0344175	-0.649584	0
LY6K	LY6K	-0.843113	0.169494	-0.649909	0
MYO18A	MYO18A	-0.480474	0.0443972	-0.649911	0
CYP2J2	CYP2J2	-1.6376	0.400976	-0.649934	0
ZNF623	ZNF623	-0.718661	0.124597	-0.650024	0
ZNF622	ZNF622	-3.22297	0.628387	-0.650306	0
LRP8	LRP8	-0.665295	0.105254	-0.650501	0
HIST1H4C	HIST1H4C	-0.649395	0.0995833	-0.650573	0
GAK	GAK	-0.640372	0.0963623	-0.650677	0
CCDC103	CCDC103	-1.58919	0.38911	-0.651451	0
COL11A2	COL11A2	-0.531493	0.0594267	-0.65162	0
OTUD4	OTUD4	-0.73867	0.130964	-0.652132	0
ZNF354B	ZNF354B	-0.59487	0.0801088	-0.652168	0
ELL3	ELL3	-0.933472	0.199918	-0.652636	0
CLPSL1	CLPSL1_P1	-0.931785	0.199012	-0.653294	0
FAM45A	FAM45A	-0.529422	0.0582409	-0.653716	0
LOC401052	LOC401052	-0.626395	0.0903935	-0.653871	0
CCL2	CCL2	-0.722345	0.124194	-0.654372	0
NCAPD2	NCAPD2	-0.694566	0.114081	-0.654827	0
SFXN1	SFXN1	-0.750954	0.134119	-0.655215	0
DCAF6	DCAF6	-0.827148	0.161263	-0.655487	0
RAB11FIP4	RAB11FIP4_ENST00000325874.8	-0.733606	0.127716	-0.655664	0
TMEM183B	TMEM183B	-0.663031	0.102531	-0.655835	0
TMEM183A	TMEM183A	-0.663031	0.102531	-0.655835	0
RNF121	RNF121	-0.773053	0.141775	-0.655858	0
LY6H	LY6H	-1.07779	0.245979	-0.656486	0
SCARB2	SCARB2	-0.314011	0.0081132	-0.656538	0
KRT2	KRT2	-1.07514	0.244674	-0.657355	0
PGLYRP4	PGLYRP4	-0.382704	0.0190222	-0.658533	0
EEF1E1	EEF1E1	-1.85765	0.44207	-0.658553	0
MAGI2	MAGI2	-1.1195	0.25806	-0.65858	0
FAM206A	FAM206A	-0.500674	0.048327	-0.658792	0
PPP1R15A	PPP1R15A	-1.03875	0.231996	-0.659107	0
KBTBD13	KBTBD13	-1.83291	0.436914	-0.659121	0
ELF3	ELF3	-0.514632	0.0523144	-0.659439	0
DAXX	DAXX_P1	-1.14023	0.263795	-0.659888	0
ROPN1B	ROPN1B	-1.01082	0.222286	-0.660156	0
LRRC37B	LRRC37B	-0.583264	0.0738059	-0.660202	0
GGT1	GGT1_P1	-0.57383	0.070626	-0.660498	0
LOC729574	LOC729574_NM	-0.429007	0.0288633	-0.660523	0
MAGEB10	MAGEB10	-0.696177	0.112461	-0.660671	0
OLR1	OLR1	-1.04965	0.234682	-0.660773	0
PSMA3	PSMA3	-4.24517	0.69876	-0.660855	0
WRN	WRN	-1.20376	0.282482	-0.660873	0
POR	POR	-1.14567	0.264801	-0.661144	0
C2	C2_P2	-1.15862	0.268644	-0.661366	0
OTOG	OTOG	-1.28851	0.306599	-0.661561	0
MYCL	MYCL	-0.545351	0.0612158	-0.661586	0
CTDSPL2	CTDSPL2	-0.469901	0.0390234	-0.661938	0
ACTL7B	ACTL7B	-0.469985	0.0390357	-0.661992	0
MORF4L2	MORF4L2_P2	-1.01912	0.224068	-0.662038	0
LIME1	LIME1_P2	-0.641455	0.0928512	-0.662118	0
ZNF71	ZNF71	-0.410901	0.0244444	-0.662298	0
ASCL4	ASCL4_ENST00000342331.4	-0.5079	0.0494898	-0.663056	0
RBPMS2	RBPMS2	-0.857527	0.168504	-0.663203	0
LCN2	LCN2	-1.10683	0.251439	-0.663619	0
BMP8A	BMP8A	-0.531326	0.0560583	-0.66488	0
CAPN13	CAPN13_P1	-0.386271	0.0189789	-0.665054	0
CCSAP	CCSAP	-0.49107	0.0441335	-0.665514	0
ATAD3B	ATAD3B_P1	-0.687219	0.107482	-0.665684	0
DDI2	DDI2	-0.56053	0.0649018	-0.665765	0
NAPB	NAPB	-1.10037	0.248173	-0.665994	0
ZNF536	ZNF536	-0.51018	0.0494898	-0.666032	0
IL6ST	IL6ST	-0.771187	0.136861	-0.66609	0
ATP12A	ATP12A	-1.32951	0.315323	-0.666407	0
ZNF317	ZNF317	-1.02329	0.223113	-0.666646	0
C10orf95	C10orf95	-0.992617	0.212753	-0.667163	0
ATP6V1F	ATP6V1F	-0.565423	0.0659028	-0.667819	0
KPNB1	KPNB1	-0.98808	0.210921	-0.667823	0
TMOD1	TMOD1	-1.22759	0.285627	-0.668056	0
SPATS1	SPATS1	-1.29103	0.303585	-0.668392	0
DEFB103A	DEFB103A	-0.644069	0.0916157	-0.668563	0
TRMT2A	TRMT2A	-0.368639	0.0153219	-0.668965	0
RPS17	RPS17_ENST00000330339.7	-1.60312	0.382495	-0.6691	0
ZFP62	ZFP62	-0.692494	0.108012	-0.669315	0
FCRL6	FCRL6_P1	-0.924305	0.188735	-0.669333	0
ATP8B2	ATP8B2_P2	-0.425596	0.0267457	-0.669354	0
SEC11A	SEC11A	-0.68037	0.10379	-0.669378	0
FGD4	FGD4	-1.24277	0.289238	-0.669538	0
TMEM191C	TMEM191C	-1.13855	0.258049	-0.669805	0
MCL1	MCL1	-1.23201	0.285682	-0.670357	0
DNTT	DNTT	-0.826681	0.154259	-0.671058	0
RPRML	RPRML	-1.62763	0.386855	-0.67132	0
NPL	NPL	-0.713259	0.114495	-0.671329	0
CHCHD5	CHCHD5	-1.3123	0.307751	-0.671635	0
PATZ1	PATZ1_P2	-1.43578	0.340205	-0.672317	0
SMIM14	SMIM14	-0.623718	0.0835107	-0.672529	0
CNKSR3	CNKSR3	-0.962713	0.199918	-0.67308	0
GTPBP1	GTPBP1	-0.337643	0.0101255	-0.673457	0
ATP2A3	ATP2A3	-0.416447	0.0241301	-0.673579	0
SLC12A1	SLC12A1_P2	-0.567413	0.0649945	-0.673589	0
LYZL1	LYZL1	-2.2038	0.494423	-0.674145	0
OFCC1	OFCC1_ENST00000316020.6	-0.735098	0.120884	-0.674547	0
EFCAB13	EFCAB13	-0.639449	0.0879884	-0.674986	0
PNMAL2	PNMAL2	-1.64566	0.388337	-0.676022	0
ZNF528	ZNF528	-1.07648	0.235407	-0.676223	0
MUC6	MUC6_P2	-0.437305	0.0283984	-0.676382	0
DNAJB2	DNAJB2	-1.08308	0.23739	-0.676426	0
PSD	PSD_P1	-1.69537	0.398307	-0.677779	0
TSC22D3	TSC22D3	-0.769303	0.131315	-0.678282	0
FOXP4	FOXP4	-0.469347	0.0357929	-0.678771	0
MAU2	MAU2	-2.57667	0.545181	-0.678849	0
SRP19	SRP19	-1.68803	0.396037	-0.679032	0
GALNTL5	GALNTL5	-1.19532	0.269927	-0.679844	0
UGT2B15	UGT2B15	-0.884957	0.170512	-0.679864	0
PTPN18	PTPN18_P1	-0.572823	0.0649945	-0.680012	0
ZNF692	ZNF692	-0.774265	0.132061	-0.680754	0
GNS	GNS	-0.432757	0.0267048	-0.680905	0
SPRR1B	SPRR1B_P2	-1.13518	0.251197	-0.681093	0
RASGRP4	RASGRP4	-0.998877	0.207735	-0.681724	0
EDARADD	EDARADD_P1	-0.952467	0.19239	-0.681793	0
2020-09-10	2020-09-10	-0.549652	0.0573801	-0.682249	0
SV2B	SV2B	-0.54808	0.0568525	-0.682497	0
SLC50A1	SLC50A1	-0.397467	0.0191446	-0.68283	0
PRKCH	PRKCH	-0.450886	0.0305591	-0.683028	0
NSMCE2	NSMCE2	-0.993482	0.205178	-0.683385	0
PTPN11	PTPN11	-1.55569	0.363477	-0.683763	0
ABCC11	ABCC11_P2	-0.768533	0.128909	-0.683777	0
TCF21	TCF21	-0.762777	0.126556	-0.684758	0
ESPL1	ESPL1	-3.6188	0.646617	-0.68523	0
MMP16	MMP16	-0.99787	0.205544	-0.685631	0
CLEC4A	CLEC4A	-0.376044	0.0149853	-0.686031	0
KCNN2	KCNN2	-0.981671	0.199918	-0.686334	0
CNGA1	CNGA1	-0.710329	0.108012	-0.686553	0
DUSP2	DUSP2	-0.62633	0.0801088	-0.686658	0
ACP6	ACP6	-1.99894	0.45324	-0.686979	0
TIPIN	TIPIN	-2.96192	0.586192	-0.687047	0
TEAD4	TEAD4	-0.466824	0.0337469	-0.687056	0
C1QTNF9B	C1QTNF9B_ENST00000382137.3	-0.593464	0.069525	-0.687147	0
XPOT	XPOT	-0.497601	0.041578	-0.687254	0
ATP13A3	ATP13A3	-0.736107	0.116468	-0.68737	0
LYPD4	LYPD4	-0.927103	0.180673	-0.688936	0
STYXL1	STYXL1	-0.314163	0.00640533	-0.689103	0
DCTN1	DCTN1	-0.485561	0.0379437	-0.689915	0
ZFR2	ZFR2	-0.462098	0.0318018	-0.692014	0
C9orf37	C9orf37	-1.06775	0.224716	-0.692291	0
C14orf132	C14orf132	-1.11885	0.239775	-0.693906	0
FAM171A1	FAM171A1	-0.90262	0.170227	-0.694089	0
GIMAP7	GIMAP7	-0.871576	0.15979	-0.694168	0
CTNNA2	CTNNA2	-0.369725	0.0132517	-0.694242	0
TRMT2B	TRMT2B	-0.743644	0.116468	-0.694409	0
ZNF330	ZNF330	-0.641421	0.0825034	-0.694998	0
ALDH1A1	ALDH1A1	-0.695919	0.100141	-0.695492	0
GCNT4	GCNT4	-0.641682	0.0824404	-0.695494	0
NKPD1	NKPD1	-0.678363	0.094224	-0.695891	0
RUSC1	RUSC1_P1	-0.730841	0.11159	-0.696035	0
ATP6V1C1	ATP6V1C1	-3.00645	0.58667	-0.696312	0
SERPINE3	SERPINE3	-1.0291	0.210416	-0.696622	0
TPRX1	TPRX1_ENST00000535759.1	-0.384094	0.0153219	-0.697011	0
AP3M1	AP3M1	-0.689468	0.097434	-0.697252	0
WWTR1	WWTR1	-0.759752	0.120749	-0.69754	0
HACE1	HACE1	-0.513344	0.0436777	-0.698015	0
ALDH5A1	ALDH5A1	-0.754786	0.118861	-0.698148	0
HAP1	HAP1	-1.4559	0.33098	-0.699122	0
NMRK1	NMRK1	-0.92101	0.173999	-0.699463	0
ZNF43	ZNF43_P2	-0.882743	0.161263	-0.699544	0
DCC	DCC	-1.19882	0.260766	-0.69981	0
ST6GAL2	ST6GAL2	-0.78877	0.129506	-0.700199	0
SNAP47	SNAP47_P2	-0.862565	0.154172	-0.700398	0
KRTAP19-1	KRTAP19-1	-0.540824	0.0505463	-0.701075	0
METTL18	METTL18	-0.493213	0.0378274	-0.701444	0
SCNN1B	SCNN1B	-1.31586	0.292974	-0.701578	0
LAIR2	LAIR2	-0.732362	0.110159	-0.701587	0
CLN5	CLN5	-0.708924	0.102343	-0.701794	0
RASD2	RASD2	-0.684332	0.0942565	-0.701912	0
ADNP2	ADNP2	-0.466459	0.0311752	-0.702577	0
TRIM14	TRIM14	-0.91932	0.171791	-0.703279	0
SMCR8	SMCR8	-0.489946	0.0366627	-0.703452	0
CACUL1	CACUL1	-0.497072	0.0383376	-0.70404	0
RABAC1	RABAC1	-0.445401	0.0262391	-0.704201	0
PCDHA5	PCDHA5	-0.642838	0.0799744	-0.705225	0
EMILIN2	EMILIN2	-1.21744	0.263467	-0.705232	0
NOC2L	NOC2L	-1.36401	0.304039	-0.705291	0
VASN	VASN	-0.619116	0.072498	-0.705591	0
ELK3	ELK3	-1.00351	0.197645	-0.706586	0
A2ML1	A2ML1	-0.8815	0.1579	-0.706626	0
C16orf92	C16orf92	-1.04822	0.211657	-0.706883	0
SMIM17	SMIM17	-1.04462	0.210416	-0.707125	0
FANCF	FANCF	-1.27691	0.279307	-0.707306	0
NOL11	NOL11	-1.28482	0.281486	-0.707346	0
RUNX1T1	RUNX1T1_P1	-0.532997	0.0470538	-0.707502	0
SLC25A27	SLC25A27	-0.836449	0.142599	-0.70754	0
MOV10L1	MOV10L1	-0.638749	0.0775353	-0.709331	0
HDAC7	HDAC7	-0.517192	0.0425071	-0.709349	0
RFPL4AL1	RFPL4AL1_ENST00000341750.4	-0.44852	0.0261694	-0.70965	0
MOCS2	MOCS2	-0.444553	0.0253211	-0.709737	0
ATP11B	ATP11B	-0.528861	0.0454931	-0.70976	0
CBLN2	CBLN2	-1.7114	0.384832	-0.709766	0
KCNH2	KCNH2_P1	-1.01618	0.199918	-0.710463	0
AKNAD1	AKNAD1_ENST00000370001.3	-0.922273	0.169494	-0.71093	0
PLG	PLG_P1	-0.636424	0.0763469	-0.711018	0
OR5M1	OR5M1_ENST00000526538.1	-0.664171	0.0849778	-0.711124	0
MPP1	MPP1	-0.648369	0.0799744	-0.711293	0
SUGP2	SUGP2	-0.368548	0.0117381	-0.711445	0
GPT	GPT_P1	-1.96161	0.433664	-0.711764	0
INO80	INO80	-1.50102	0.334887	-0.713138	0
AQP1	AQP1_ENST00000509504.1	-0.849115	0.144534	-0.713281	0
MEF2A	MEF2A	-0.673269	0.0871972	-0.713327	0
SNTN	SNTN	-1.09233	0.222286	-0.713387	0
IDI2	IDI2	-3.4805	0.623345	-0.714449	0
EPB41L4A	EPB41L4A	-0.851494	0.144782	-0.714647	0
KITLG	KITLG	-1.84134	0.409006	-0.714938	0
ST6GAL1	ST6GAL1_P1	-0.676422	0.087594	-0.715333	0
TMEM70	TMEM70	-0.51404	0.0405724	-0.715425	0
STX6	STX6	-0.497206	0.0363925	-0.715473	0
IQCB1	IQCB1	-0.599022	0.0639134	-0.715477	0
MYLK2	MYLK2	-0.347397	0.00871341	-0.715573	0
GCC2	GCC2	-0.47133	0.0302975	-0.715758	0
WDR47	WDR47	-0.618615	0.0695648	-0.716115	0
RRAGB	RRAGB	-1.41425	0.311546	-0.716288	0
LAMTOR3	LAMTOR3	-0.459745	0.0276335	-0.716543	0
FEZ2	FEZ2	-0.381078	0.0131646	-0.716651	0
KCTD6	KCTD6	-1.07794	0.216336	-0.716693	0
KRTAP19-7	KRTAP19-7_ENST00000334849.2	-0.723045	0.101878	-0.717203	0
GRXCR1	GRXCR1	-0.594619	0.0620619	-0.717809	0
MZB1	MZB1	-0.851547	0.143388	-0.718268	0
SLC2A10	SLC2A10	-1.00172	0.191496	-0.719072	0
C15orf43	C15orf43	-0.7466	0.108743	-0.719422	0
FEM1C	FEM1C	-0.494679	0.0350994	-0.71961	0
LEMD3	LEMD3	-1.37601	0.299843	-0.7198	0
OBSCN	OBSCN	-0.923164	0.166063	-0.719815	0
WDR93	WDR93	-0.769395	0.11597	-0.719888	0
SPRED1	SPRED1	-1.8114	0.400435	-0.719974	0
ADIPOR2	ADIPOR2	-1.30989	0.282047	-0.720016	0
MUM1L1	MUM1L1	-0.729944	0.103115	-0.720218	0
VPRBP	VPRBP	-0.606773	0.0649018	-0.72069	0
KIAA0825	KIAA0825	-0.501966	0.0366627	-0.72071	0
SLC1A3	SLC1A3_P2	-0.671676	0.0843034	-0.721485	0
CCDC116	CCDC116	-0.345104	0.0081132	-0.721545	0
PARP1	PARP1	-2.391	0.49893	-0.721987	0
FAXC	FAXC	-0.310639	0.00473421	-0.722158	0
FCRL4	FCRL4	-1.12867	0.229024	-0.722484	0
TAS2R4	TAS2R4_ENST00000247881.2	-0.844782	0.139515	-0.722609	0
BAG5	BAG5	-1.21451	0.254104	-0.722621	0
SLC17A7	SLC17A7	-0.548536	0.0481368	-0.722708	0
ABCA1	ABCA1	-1.84113	0.404979	-0.722767	0
ANXA8L1	ANXA8L1_ENST00000359178.4	-0.459005	0.0266027	-0.722967	0
DLG5	DLG5	-0.476238	0.0302975	-0.723212	0
NTNG1	NTNG1_P1	-1.32955	0.285682	-0.723433	0
PPP1R13L	PPP1R13L_P2	-0.793435	0.122462	-0.723612	0
SLC20A1	SLC20A1	-0.726537	0.100912	-0.723673	0
TMEM239	TMEM239_P1	-0.590332	0.0594267	-0.723758	0
SYCN	SYCN	-0.516277	0.0395645	-0.724179	0
STOX1	STOX1	-0.766681	0.113334	-0.725003	0
DKK4	DKK4	-0.618842	0.0673655	-0.725012	0
NBL1	NBL1	-2.94039	0.566666	-0.725313	0
OR4C46	OR4C46_ENST00000328188.1	-0.508254	0.0373697	-0.725523	0
SH3TC1	SH3TC1	-0.692482	0.0895048	-0.725828	0
GTF2A2	GTF2A2	-0.71471	0.0963623	-0.726212	0
ZNF438	ZNF438_P1	-0.658232	0.0787489	-0.726527	0
LLGL2	LLGL2_P2	-1.11715	0.223561	-0.726822	0
AARS	AARS	-3.56803	0.625471	-0.727138	0
RNASE10	RNASE10_ENST00000328444.5	-0.867747	0.145144	-0.727345	0
FLI1	FLI1	-0.655222	0.0775353	-0.727625	0
ST3GAL1	ST3GAL1	-1.42716	0.308764	-0.728385	0
ABCB6	ABCB6	-0.810285	0.125805	-0.729502	0
ITPR1	ITPR1	-1.81864	0.396997	-0.729661	0
SH2D2A	SH2D2A_P1	-0.598464	0.0602946	-0.729959	0
NT5M	NT5M	-0.872043	0.145283	-0.730583	0
PDXK	PDXK	-0.709045	0.0932253	-0.730647	0
ZHX3	ZHX3	-0.79012	0.118861	-0.73083	0
GSTM4	GSTM4	-0.619674	0.0661568	-0.730859	0
RALB	RALB	-1.22851	0.254104	-0.730949	0
RPL24	RPL24	-1.23475	0.255601	-0.731516	0
AR	AR	-0.792174	0.119054	-0.732172	0
SULT1E1	SULT1E1	-1.05633	0.202644	-0.73232	0
PLA2G4F	PLA2G4F	-0.999892	0.185047	-0.732638	0
TMEM176A	TMEM176A	-2.05246	0.439562	-0.732687	0
SNX15	SNX15_P2	-1.03875	0.19666	-0.733652	0
CDH13	CDH13	-0.753301	0.106159	-0.733746	0
MLPH	MLPH	-1.49549	0.323114	-0.733754	0
UNC45B	UNC45B	-0.815391	0.125805	-0.734099	0
TMEM196	TMEM196	-0.923261	0.160281	-0.734103	0
SSTR5	SSTR5_P1	-0.863274	0.140948	-0.734595	0
CCDC147	CCDC147	-0.488274	0.0312873	-0.734672	0
NRAS	NRAS	-1.14776	0.229024	-0.734702	0
ARRDC2	ARRDC2_P1	-1.11425	0.218892	-0.735148	0
GEMIN6	GEMIN6	-1.90636	0.411387	-0.735377	0
PAQR3	PAQR3	-0.884641	0.147431	-0.7355	0
DMD	DMD_ENST00000357033.4	-0.519089	0.0382686	-0.735631	0
IFNE	IFNE_ENST00000448696.3	-0.948136	0.167519	-0.735693	0
TTBK2	TTBK2	-1.10949	0.217141	-0.735877	0
ANAPC16	ANAPC16	-1.53532	0.331416	-0.736378	0
CBLN3	CBLN3	-0.831108	0.129922	-0.736624	0
INSC	INSC	-0.841289	0.133144	-0.736698	0
CD24	CD24	-0.694764	0.0868054	-0.73746	0
CAV2	CAV2	-1.22956	0.251263	-0.737576	0
CLU	CLU_P2	-1.60715	0.347461	-0.737832	0
SERP2	SERP2	-1.52885	0.32904	-0.738057	0
EXOSC5	EXOSC5	-1.62422	0.351043	-0.738437	0
CCDC12	CCDC12_P2	-1.52652	0.328245	-0.738533	0
LMO2	LMO2	-1.94672	0.417131	-0.739221	0
LMO1	LMO1_P2	-1.44862	0.308764	-0.739337	0
HOXA2	HOXA2	-0.856144	0.136713	-0.73987	0
ZYX	ZYX	-0.496811	0.0323175	-0.740527	0
RAMP1	RAMP1	-0.412393	0.0160048	-0.740555	0
TNFAIP2	TNFAIP2	-0.785639	0.114081	-0.740689	0
KDM6A	KDM6A	-0.489577	0.0306946	-0.7407	0
ORM2	ORM2_ENST00000431067.2	-1.36362	0.28592	-0.741478	0
HMGN1	HMGN1	-0.89189	0.147431	-0.741526	0
CCDC120	CCDC120_P2	-0.842475	0.13155	-0.742144	0
GLRA1	GLRA1	-0.773771	0.109764	-0.742466	0
DKK2	DKK2	-0.612079	0.0612158	-0.742536	0
VSX1	VSX1	-0.450898	0.0225001	-0.742997	0
USP4	USP4	-1.16181	0.229331	-0.743021	0
ZNF212	ZNF212	-0.436628	0.0198359	-0.743381	0
SLC5A12	SLC5A12	-0.81021	0.120884	-0.743472	0
MAMDC2	MAMDC2	-0.565244	0.048327	-0.743754	0
C2orf81	C2orf81_P2	-0.804877	0.118964	-0.744177	0
RAB18	RAB18	-1.38488	0.289944	-0.744628	0
SERPINI1	SERPINI1	-0.683351	0.0811911	-0.745189	0
C16orf89	C16orf89	-0.731902	0.0958406	-0.745406	0
PFAS	PFAS	-1.53645	0.326993	-0.745889	0
COL12A1	COL12A1	-0.895769	0.146917	-0.746112	0
SDC2	SDC2	-0.766294	0.106159	-0.746402	0
DYX1C1	DYX1C1_ENST00000321149.3	-0.476873	0.0271777	-0.746681	0
HOXB6	HOXB6_P1	-0.838136	0.128539	-0.746751	0
BAZ1B	BAZ1B	-0.863199	0.136287	-0.747138	0
FBXO40	FBXO40	-1.09046	0.206328	-0.747445	0
CHMP4C	CHMP4C	-1.13676	0.219874	-0.747791	0
MAGIX	MAGIX	-1.34318	0.277353	-0.748106	0
C4B	C4B_+	-0.741615	0.0979273	-0.748361	0
PEX11A	PEX11A	-1.52579	0.323114	-0.748623	0
DPP9	DPP9_P1	-0.959184	0.165561	-0.749164	0
MOS	MOS	-1.07186	0.199918	-0.749391	0
HGS	HGS	-0.623625	0.0627202	-0.749967	0
OVCA2	OVCA2	-2.36029	0.481032	-0.750162	0
POU2AF1	POU2AF1	-1.30828	0.266849	-0.750605	0
SLC9A3	SLC9A3	-0.566954	0.0472417	-0.751596	0
USP51	USP51	-0.650949	0.0700347	-0.751642	0
TRAT1	TRAT1	-0.673267	0.0764797	-0.751672	0
NUDT21	NUDT21	-1.18425	0.23179	-0.751888	0
ZNF831	ZNF831_ENST00000371030.2	-0.709687	0.0871972	-0.751912	0
TRPM2	TRPM2_P1	-0.678562	0.0778458	-0.752365	0
NENF	NENF	-0.921147	0.152333	-0.752767	0
AWAT1	AWAT1	-0.876268	0.138098	-0.753427	0
AXIN2	AXIN2_P2	-2.25738	0.463489	-0.753876	0
KLHL6	KLHL6	-0.906874	0.147431	-0.753984	0
MOB2	MOB2	-1.41095	0.292154	-0.753992	0
SHFM1	SHFM1	-5.20912	0.716547	-0.754049	0
KRTAP19-6	KRTAP19-6_ENST00000334046.5	-0.92291	0.152333	-0.754208	0
DCST1	DCST1	-0.993699	0.17395	-0.75479	0
C10orf35	C10orf35	-1.52412	0.319227	-0.755813	0
VCPKMT	VCPKMT	-0.974335	0.167519	-0.756022	0
GREM1	GREM1	-0.623113	0.061173	-0.75611	0
ELAVL1	ELAVL1	-1.07934	0.199045	-0.756669	0
TBC1D26	TBC1D26_ENST00000437605.2	-0.813632	0.117459	-0.756769	0
NACA	NACA	-1.92828	0.404979	-0.75698	0
NUP133	NUP133	-0.865527	0.133144	-0.757923	0
GUF1	GUF1	-0.450928	0.0208422	-0.758036	0
SEC24A	SEC24A	-0.91766	0.149224	-0.758134	0
PARP10	PARP10	-0.836727	0.12412	-0.758206	0
ZNRF4	ZNRF4	-0.6456	0.0669165	-0.758236	0
NUDT22	NUDT22	-0.801566	0.113035	-0.758912	0
KBTBD12	KBTBD12	-0.649916	0.0679429	-0.759008	0
SEMA4C	SEMA4C_P1	-0.516415	0.0337941	-0.759728	0
VDAC3	VDAC3	-0.666008	0.0722284	-0.76011	0
GAP43	GAP43	-1.38762	0.283045	-0.760619	0
PRKAG3	PRKAG3	-1.13753	0.214199	-0.761213	0
2020-03-02	2020-03-02	-1.35839	0.274979	-0.76165	0
SEMA6A	SEMA6A	-1.24589	0.244674	-0.761752	0
PNPT1	PNPT1	-1.48798	0.306847	-0.76345	0
ERVW-1	ERVW-1_ENST00000603053.1	-0.41203	0.0140015	-0.763831	0
RPA2	RPA2	-3.0484	0.561426	-0.764258	0
DNAJB14	DNAJB14	-0.889231	0.138098	-0.764572	0
ORAI2	ORAI2	-0.588492	0.0500836	-0.765219	0
PET117	PET117	-0.518447	0.0333738	-0.765536	0
BIVM	BIVM_P2	-1.06247	0.190317	-0.765536	0
SBF2	SBF2	-0.943375	0.154259	-0.765785	0
IFNA2	IFNA2	-0.617185	0.0573801	-0.766074	0
TRPV3	TRPV3_P2	-0.893379	0.138818	-0.766119	0
TTC22	TTC22	-0.665405	0.070553	-0.766203	0
DMTN	DMTN_P2	-1.18333	0.224716	-0.767233	0
ATP6V0E2	ATP6V0E2	-1.97695	0.409166	-0.767256	0
CLEC4E	CLEC4E	-0.682787	0.0751331	-0.767567	0
TRPV4	TRPV4	-1.08835	0.197107	-0.767613	0
ITGA5	ITGA5	-1.93547	0.400976	-0.768152	0
CD27	CD27	-1.5058	0.308764	-0.768522	0
RDH14	RDH14	-1.21387	0.232289	-0.76956	0
STARD3NL	STARD3NL	-1.83518	0.380746	-0.769609	0
CLK3	CLK3_P1	-1.55244	0.319219	-0.76987	0
RNPEP	RNPEP	-1.00641	0.171791	-0.769903	0
SLC25A18	SLC25A18	-0.905232	0.140948	-0.770298	0
IL31RA	IL31RA_P2	-1.52373	0.312159	-0.770437	0
CCT2	CCT2	-1.09106	0.196494	-0.770996	0
BCL2	BCL2	-0.511463	0.0310339	-0.77137	0
ATN1	ATN1	-0.594809	0.0504168	-0.77172	0
DHTKD1	DHTKD1	-1.22775	0.235114	-0.77191	0
SFTPC	SFTPC	-0.654913	0.06624	-0.772064	0
ASH1L	ASH1L	-0.348762	0.00610385	-0.772297	0
USP2	USP2_P2	-1.01778	0.17395	-0.77308	0
GTF2H3	GTF2H3	-1.77133	0.366029	-0.773159	0
FLVCR2	FLVCR2	-0.336746	0.00498105	-0.775418	0
SP2	SP2	-0.940667	0.14972	-0.775788	0
CDR2	CDR2	-1.36514	0.269927	-0.776431	0
UPP2	UPP2	-0.818205	0.112461	-0.776476	0
TRAF1	TRAF1_P2	-0.514897	0.0310339	-0.77655	0
SEZ6L	SEZ6L	-0.362793	0.00723556	-0.776569	0
POU5F1B	POU5F1B	-0.50477	0.0287734	-0.777854	0
LTA	LTA	-0.622607	0.0562892	-0.777994	0
HNRNPA1	HNRNPA1	-0.893436	0.134633	-0.778047	0
GMIP	GMIP	-0.679826	0.0715526	-0.778656	0
CYB5R3	CYB5R3	-2.36182	0.467841	-0.779171	0
TMEM55B	TMEM55B	-1.0952	0.194296	-0.779278	0
QRICH1	QRICH1	-0.465274	0.0211314	-0.779367	0
PHC3	PHC3	-0.50869	0.0293584	-0.77945	0
SNX31	SNX31	-1.0799	0.18963	-0.77979	0
KALRN	KALRN_ENST00000360013.3	-1.24183	0.235407	-0.780095	0
ADCY2	ADCY2	-0.929246	0.144534	-0.780594	0
DSPP	DSPP_ENST00000282478.7	-1.1783	0.217482	-0.780717	0
BTNL2	BTNL2	-0.628251	0.0571575	-0.78087	0
CST2	CST2	-1.11831	0.199918	-0.781866	0
TNS1	TNS1	-0.43414	0.0157594	-0.78252	0
YIPF2	YIPF2	-1.74958	0.356918	-0.782819	0
GLOD5	GLOD5	-0.537693	0.0349731	-0.783024	0
NOTCH2NL	NOTCH2NL	-0.627306	0.0564531	-0.783074	0
GTF2A1	GTF2A1	-0.558216	0.0394379	-0.783784	0
RPS11	RPS11	-1.20902	0.22465	-0.784042	0
RAX2	RAX2	-0.392209	0.0100102	-0.784245	0
CALCA	CALCA_P1	-0.530899	0.0333232	-0.784273	0
LGALS16	LGALS16	-0.918433	0.139925	-0.784437	0
CDK4	CDK4	-1.15292	0.2084	-0.785256	0
C6orf201	C6orf201_P1	-0.509709	0.0287734	-0.785465	0
EPB41	EPB41_P2	-0.788018	0.100696	-0.785643	0
CLCNKB	CLCNKB	-0.680142	0.069939	-0.785755	0
FARSB	FARSB	-2.44826	0.477493	-0.785971	0
LGSN	LGSN	-0.521975	0.0311752	-0.786195	0
ABCB4	ABCB4	-1.41624	0.278498	-0.786267	0
HOXB6	HOXB6_P2	-0.416037	0.0128401	-0.786906	0
STOX2	STOX2_P1	-0.467561	0.0207146	-0.787244	0
BTBD19	BTBD19	-0.945401	0.146917	-0.787452	0
PRL	PRL_P1	-1.36461	0.264605	-0.78793	0
HAS1	HAS1_P1	-0.779452	0.0974794	-0.788094	0
MPZL2	MPZL2	-1.55639	0.311546	-0.788276	0
LHX3	LHX3_P2	-0.798595	0.10289	-0.788715	0
CMKLR1	CMKLR1_P2	-0.815686	0.107788	-0.78912	0
ZNF43	ZNF43_P1	-0.481534	0.0229731	-0.789129	0
CTXN2	CTXN2	-0.721751	0.0806379	-0.789206	0
MIOS	MIOS	-0.51921	0.0301694	-0.789425	0
PPP3CA	PPP3CA	-0.822745	0.109764	-0.789458	0
SMCO4	SMCO4	-0.464747	0.0199861	-0.789731	0
GPR75	GPR75	-0.396089	0.0101255	-0.790032	0
RAB40B	RAB40B	-1.04779	0.176129	-0.790213	0
IRF4	IRF4_P2	-0.532282	0.0327377	-0.790414	0
TRIM62	TRIM62	-1.03393	0.171791	-0.790957	0
ABCE1	ABCE1	-2.72727	0.512608	-0.791493	0
EPB41L5	EPB41L5	-0.777137	0.0958347	-0.791497	0
BACE1	BACE1	-0.9159	0.136713	-0.791511	0
CAMK1G	CAMK1G_P2	-0.602714	0.0485772	-0.791706	0
BAK1	BAK1	-0.886058	0.127716	-0.791918	0
UBXN11	UBXN11	-0.868396	0.122454	-0.792002	0
OPN3	OPN3	-1.87508	0.37796	-0.792322	0
NSG1	NSG1_NM	-1.56471	0.311405	-0.792797	0
ACADSB	ACADSB	-0.517599	0.0293584	-0.7931	0
CPSF2	CPSF2	-2.13486	0.425077	-0.793168	0
CHAT	CHAT_P1	-1.11911	0.19518	-0.794082	0
GNA12	GNA12	-1.69669	0.340205	-0.79449	0
KLHDC8B	KLHDC8B	-1.1101	0.19239	-0.79463	0
TBC1D17	TBC1D17	-0.618865	0.0518611	-0.79534	0
FAM83A	FAM83A	-0.518971	0.0293347	-0.795384	0
UBAC1	UBAC1	-0.573219	0.0408974	-0.795802	0
ZNF721	ZNF721_P2	-0.800326	0.101226	-0.796092	0
LCAT	LCAT	-0.902041	0.130964	-0.796364	0
PRIM1	PRIM1	-4.08982	0.638525	-0.796789	0
ADAMTS17	ADAMTS17	-1.33954	0.254104	-0.797013	0
MOK	MOK	-1.18123	0.211285	-0.797486	0
KIAA0141	KIAA0141	-1.05811	0.176129	-0.797995	0
ASB1	ASB1	-0.69549	0.0711002	-0.798512	0
NCBP2	NCBP2	-0.4874	0.0229731	-0.798741	0
ZFP2	ZFP2	-0.5365	0.0324392	-0.798811	0
LIPN	LIPN	-0.875246	0.122137	-0.799234	0
IQCF1	IQCF1	-1.08484	0.183302	-0.799347	0
PARP2	PARP2	-0.56535	0.0383376	-0.800748	0
CDC42EP5	CDC42EP5	-1.64994	0.327031	-0.800896	0
SARS	SARS	-1.70594	0.338881	-0.801711	0
GUCY2C	GUCY2C	-0.886888	0.124597	-0.802185	0
RSPH6A	RSPH6A	-1.24979	0.227166	-0.804434	0
OVGP1	OVGP1_P1	-0.73777	0.0811911	-0.804532	0
ZNF517	ZNF517	-0.821315	0.104575	-0.805358	0
MST1R	MST1R	-1.23755	0.223113	-0.806233	0
FNDC1	FNDC1	-0.974472	0.148705	-0.806544	0
CES1	CES1	-0.646253	0.0562892	-0.807541	0
CNDP2	CNDP2_P2	-1.01284	0.159259	-0.80814	0
EID3	EID3	-0.778946	0.0916878	-0.808303	0
RFESD	RFESD	-0.649692	0.0568851	-0.808867	0
NEUROG1	NEUROG1	-0.407181	0.0103138	-0.8089	0
GTPBP6	GTPBP6	-0.582644	0.0408775	-0.809011	0
PXT1	PXT1	-0.594133	0.0434653	-0.809124	0
ZNF83	ZNF83_ENST00000597597.1	-0.862253	0.115153	-0.809417	0
ARMC10	ARMC10	-1.59901	0.311546	-0.809865	0
TLDC2	TLDC2	-1.14742	0.196746	-0.810184	0
CDC42EP3	CDC42EP3	-0.459438	0.0171934	-0.810743	0
ODF2	ODF2	-0.717118	0.0740148	-0.810832	0
LALBA	LALBA_ENST00000301046.2	-1.09273	0.18111	-0.810865	0
PRPF40A	PRPF40A	-0.584445	0.0409817	-0.810865	0
ZNF706	ZNF706	-1.19094	0.2084	-0.811153	0
PIPOX	PIPOX	-1.18123	0.205544	-0.811618	0
EXOSC4	EXOSC4	-1.18159	0.205544	-0.811866	0
RPS7	RPS7	-3.96839	0.62432	-0.811906	0
GFOD2	GFOD2	-0.493091	0.0225368	-0.812175	0
NRG1	NRG1	-0.707112	0.0709789	-0.81238	0
NCAM1	NCAM1	-0.740657	0.0799573	-0.812606	0
FMO1	FMO1	-0.570651	0.0376343	-0.812844	0
KRT79	KRT79_P1	-1.10512	0.183815	-0.812946	0
PCDHA11	PCDHA11	-1.09045	0.179635	-0.813052	0
ZRANB1	ZRANB1_ENST00000359653.4	-0.592458	0.0422682	-0.814028	0
ITPRIPL2	ITPRIPL2	-0.413094	0.0106131	-0.815512	0
PLA2G2A	PLA2G2A	-1.06606	0.171756	-0.81563	0
ZNF227	ZNF227	-0.769858	0.0871972	-0.815663	0
OPLAH	OPLAH	-1.62765	0.315379	-0.815723	0
PLVAP	PLVAP_P1	-1.1466	0.194286	-0.815873	0
TNNT3	TNNT3_P2	-1.10775	0.183281	-0.816283	0
AAED1	AAED1	-0.669493	0.0602946	-0.816595	0
SEPHS2	SEPHS2	-2.50042	0.471249	-0.81701	0
DGAT2	DGAT2	-1.16751	0.199524	-0.81726	0
AFP	AFP_P2	-0.927423	0.131315	-0.817694	0
HK2	HK2	-0.568781	0.036498	-0.817754	0
MCM10	MCM10	-2.02109	0.393872	-0.817825	0
XKR3	XKR3	-0.601819	0.0437588	-0.817833	0
OTOP2	OTOP2	-0.737882	0.0778458	-0.818137	0
KRTAP5-1	KRTAP5-1_ENST00000382171.2	-0.638712	0.0523144	-0.818432	0
ATF3	ATF3	-0.927192	0.130964	-0.818568	0
HSPBAP1	HSPBAP1	-1.10177	0.180547	-0.819065	0
SPAG5	SPAG5	-1.75003	0.340205	-0.819467	0
ARHGEF11	ARHGEF11	-0.568474	0.0361102	-0.819949	0
PIM2	PIM2	-1.35576	0.248173	-0.82057	0
BRMS1L	BRMS1L	-0.914253	0.126556	-0.820741	0
IGFALS	IGFALS	-0.998193	0.150502	-0.82097	0
NUSAP1	NUSAP1	-1.86221	0.362266	-0.821183	0
RDM1	RDM1	-0.729633	0.0747815	-0.821717	0
PTPRT	PTPRT	-1.00675	0.152533	-0.822147	0
HNRNPUL2	HNRNPUL2	-0.430193	0.0122505	-0.822462	0
TIMELESS	TIMELESS	-3.36008	0.569078	-0.822642	0
SDR39U1	SDR39U1	-1.49817	0.282047	-0.82351	0
RNF114	RNF114	-0.670644	0.0591562	-0.82355	0
GBP2	GBP2	-0.809845	0.0958406	-0.824787	0
ACSS2	ACSS2	-0.587457	0.0394379	-0.824841	0
SOWAHB	SOWAHB	-0.410536	0.00978277	-0.824988	0
TMPO	TMPO	-1.83614	0.355157	-0.825493	0
WISP3	WISP3	-0.669993	0.0583198	-0.826895	0
YTHDC1	YTHDC1	-2.63762	0.485824	-0.826949	0
CBY3	CBY3	-1.06013	0.165561	-0.828011	0
SIAE	SIAE	-0.581303	0.0376343	-0.828018	0
SIGLEC6	SIGLEC6	-0.750885	0.0788795	-0.828253	0
RHOF	RHOF	-1.46332	0.271491	-0.828599	0
YAE1D1	YAE1D1	-2.05636	0.395404	-0.828628	0
TRMT10C	TRMT10C	-0.983917	0.143769	-0.828786	0
SYP	SYP	-1.36182	0.245979	-0.829485	0
SLC26A4	SLC26A4	-0.452255	0.0146508	-0.829498	0
IRG1	IRG1_P1	-1.02163	0.154172	-0.829556	0
HSFX1	HSFX1_ENST00000370416.4	-0.544797	0.0299536	-0.830027	0
HSFX2	HSFX2_ENST00000524178.1	-0.544797	0.0299536	-0.830027	0
TPM2	TPM2	-0.792653	0.0896466	-0.830277	0
TTLL5	TTLL5	-1.75767	0.336613	-0.831147	0
SPRR2B	SPRR2B_P1	-0.500264	0.0217918	-0.831292	0
PORCN	PORCN_P1	-0.486655	0.0195572	-0.831545	0
COMMD10	COMMD10	-1.73203	0.33098	-0.831717	0
RRP36	RRP36	-0.786103	0.0871972	-0.832874	0
CD99L2	CD99L2	-1.2244	0.208687	-0.833211	0
IAH1	IAH1	-0.403762	0.00861986	-0.833567	0
ARID1A	ARID1A	-1.747	0.333046	-0.834186	0
TEX37	TEX37	-0.947817	0.13155	-0.834941	0
BEND7	BEND7	-0.674386	0.0577221	-0.835334	0
C1orf74	C1orf74	-0.997364	0.145144	-0.835991	0
MED7	MED7	-2.46658	0.458035	-0.836423	0
FLYWCH1	FLYWCH1	-0.944018	0.129922	-0.836699	0
ZNF718	ZNF718_ENST00000510175.1,ENST00000511079.1,ENST00000513304.1,ENST00000513889.1	-0.984569	0.140948	-0.837809	0
APOBEC3C	APOBEC3C	-0.838341	0.100141	-0.837827	0
REPIN1	REPIN1	-0.80745	0.0916878	-0.837881	0
RPS23	RPS23	-3.05469	0.531292	-0.839023	0
MPZL3	MPZL3	-0.861448	0.106012	-0.839605	0
MEGF10	MEGF10	-1.19953	0.199524	-0.839674	0
HIST2H4B	HIST2H4B_ENST00000369157.2,ENST00000392932.4,ENST00000392933.1	-0.850216	0.10289	-0.839698	0
CANX	CANX_P1	-0.93602	0.126556	-0.840282	0
MLYCD	MLYCD	-0.898136	0.115961	-0.840375	0
SGK3	SGK3_ENST00000396596.1,ENST00000522398.1	-1.35221	0.238554	-0.841632	0
FADS3	FADS3	-1.02054	0.149355	-0.842746	0
IRGM	IRGM	-1.28131	0.219774	-0.843135	0
ENOX1	ENOX1	-0.607232	0.0408775	-0.843152	0
ASB18	ASB18	-0.42177	0.00991362	-0.845129	0
CTSK	CTSK	-1.04975	0.156567	-0.845363	0
ZNF852	ZNF852	-0.942293	0.126556	-0.845914	0
CAPRIN2	CAPRIN2	-2.01736	0.380746	-0.846007	0
ANKRA2	ANKRA2	-0.914985	0.118861	-0.846326	0
SIRT2	SIRT2	-0.483714	0.0177801	-0.846532	0
GNAQ	GNAQ	-0.576653	0.0340134	-0.846729	0
C17orf103	C17orf103	-0.821048	0.0928512	-0.847496	0
ACOT1	ACOT1	-0.635916	0.0463606	-0.848217	0
NAAA	NAAA	-0.456023	0.0138016	-0.848235	0
INHBA	INHBA	-1.81148	0.340205	-0.848244	0
NAALAD2	NAALAD2	-0.74304	0.072179	-0.848246	0
ERVFRD-1	ERVFRD-1	-0.770379	0.0792319	-0.848265	0
PCED1B	PCED1B_P2	-0.993452	0.139925	-0.848511	0
CHGA	CHGA	-1.06375	0.159259	-0.848759	0
SLC2A14	SLC2A14	-0.793357	0.0849778	-0.849442	0
SOWAHD	SOWAHD	-1.62646	0.30032	-0.849687	0
RMDN2	RMDN2	-0.993506	0.139515	-0.849825	0
CST3	CST3	-0.834344	0.0958085	-0.849859	0
USP27X	USP27X	-1.05101	0.155239	-0.850268	0
CAPN11	CAPN11_P2	-0.828186	0.0939937	-0.850465	0
SCARB1	SCARB1	-0.999511	0.140948	-0.850524	0
PLIN2	PLIN2_P1	-1.18745	0.191952	-0.85117	0
PSENEN	PSENEN	-0.978909	0.134993	-0.851346	0
ZNF627	ZNF627	-0.46921	0.0153219	-0.851469	0
TRIB2	TRIB2	-0.633123	0.0450667	-0.852275	0
WNT5B	WNT5B_ENST00000310594.3	-2.8226	0.49893	-0.852312	0
TMEM89	TMEM89	-0.410525	0.00836866	-0.852802	0
ABHD4	ABHD4	-0.815771	0.0900289	-0.852985	0
TAS1R1	TAS1R1	-1.59724	0.292297	-0.853206	0
TDP1	TDP1	-1.45011	0.25776	-0.853801	0
ANKRD34A	ANKRD34A_P1	-0.787144	0.0822011	-0.854148	0
GPR146	GPR146_P2	-0.705597	0.0615602	-0.854266	0
IGF2BP2	IGF2BP2	-0.64821	0.0476787	-0.856723	0
RGAG4	RGAG4	-1.4828	0.263795	-0.858143	0
CST9L	CST9L	-0.842186	0.0953622	-0.859555	0
HPS1	HPS1	-1.03395	0.147431	-0.859634	0
MGAT4A	MGAT4A	-1.48552	0.263795	-0.859717	0
KIAA1045	KIAA1045	-1.28842	0.215108	-0.859822	0
IFT43	IFT43	-1.60944	0.292154	-0.860067	0
DPP4	DPP4	-1.0108	0.140948	-0.860132	0
HIST1H4B	HIST1H4B_ENST00000377364.3	-1.05285	0.151977	-0.861469	0
FLRT2	FLRT2	-1.60344	0.289944	-0.862146	0
TIMM23B	TIMM23B	-1.19695	0.190317	-0.862428	0
ARL4D	ARL4D	-0.687117	0.0555654	-0.862466	0
TESPA1	TESPA1_P1	-1.13416	0.173498	-0.86276	0
SAFB	SAFB	-1.07212	0.156657	-0.863115	0
PAPD7	PAPD7_ENST00000230859.6	-0.892136	0.107708	-0.863367	0
TTC28	TTC28_ENST00000397906.2	-0.691661	0.0564457	-0.863448	0
SLC2A5	SLC2A5	-1.12292	0.170227	-0.863496	0
KLF3	KLF3	-0.700334	0.0583689	-0.864085	0
RABEP2	RABEP2	-0.730773	0.0656661	-0.864255	0
ARV1	ARV1	-0.925744	0.116468	-0.864452	0
NOS1	NOS1_ENST00000317775.6	-0.893489	0.107708	-0.864676	0
PARP14	PARP14	-0.95632	0.124597	-0.864985	0
LARP6	LARP6	-0.978257	0.130546	-0.865011	0
ZNF114	ZNF114	-0.828122	0.0901707	-0.865333	0
ZHX1-C8ORF76	ZHX1-C8ORF76	-2.02896	0.374435	-0.865605	0
MMP26	MMP26_ENST00000380390.1	-1.05846	0.151977	-0.866055	0
ISCA1	ISCA1	-0.436005	0.0102933	-0.866538	0
PER1	PER1_P2	-0.449005	0.0117476	-0.866603	0
OSTF1	OSTF1	-1.01221	0.138818	-0.868026	0
C15orf62	C15orf62	-1.88896	0.34708	-0.868112	0
GNB5	GNB5	-2.39308	0.433664	-0.868323	0
UNKL	UNKL	-0.666252	0.0497189	-0.868445	0
KIAA0391	KIAA0391	-1.66224	0.300254	-0.868542	0
CNTN5	CNTN5	-1.33525	0.223561	-0.86872	0
CCDC152	CCDC152	-1.10554	0.16362	-0.869138	0
EGR4	EGR4	-0.874856	0.101226	-0.870227	0
SETD3	SETD3	-0.586656	0.032824	-0.870485	0
ASCC1	ASCC1	-0.804901	0.0828859	-0.870517	0
TRERF1	TRERF1	-0.498083	0.0178304	-0.871068	0
ZNF221	ZNF221	-1.1648	0.178535	-0.871594	0
DHX38	DHX38	-0.763916	0.0722284	-0.871852	0
C7	C7	-2.43109	0.437855	-0.871958	0
PEF1	PEF1	-0.469476	0.0138893	-0.871967	0
KCNA2	KCNA2_P2	-0.626164	0.0404574	-0.872248	0
MTHFD2	MTHFD2_P1	-1.18641	0.183714	-0.873032	0
RBL1	RBL1	-0.444416	0.0108309	-0.873426	0
ACER3	ACER3	-0.833942	0.0896466	-0.873526	0
FASTK	FASTK	-0.847774	0.0932253	-0.873602	0
GSN	GSN	-1.17671	0.18086	-0.87389	0
SYCP1	SYCP1	-0.673352	0.0503069	-0.874261	0
MYOC	MYOC	-1.21074	0.18963	-0.87427	0
WWOX	WWOX	-1.29211	0.210315	-0.874927	0
SF3B2	SF3B2	-2.63564	0.465427	-0.875423	0
ITPRIPL1	ITPRIPL1	-1.07421	0.153114	-0.875465	0
PDE1A	PDE1A_ENST00000435564.1	-0.887289	0.103115	-0.875467	0
NOXA1	NOXA1	-1.20368	0.187328	-0.875551	0
RGPD1	RGPD1_ENST00000398193.3	-0.792045	0.0782364	-0.87647	0
ACSL3	ACSL3	-0.399658	0.00640533	-0.876634	0
GPR141	GPR141	-0.831374	0.0881509	-0.876911	0
RAB33A	RAB33A	-0.761932	0.070626	-0.877011	0
C11orf68	C11orf68	-0.782464	0.0756679	-0.877211	0
OPRL1	OPRL1_P1	-1.25598	0.199918	-0.878119	0
PGPEP1L	PGPEP1L_P2	-0.822856	0.0856353	-0.878273	0
SLC1A5	SLC1A5_P2	-1.04869	0.145283	-0.878573	0
CD2AP	CD2AP	-1.73781	0.312159	-0.878677	0
SH2D1B	SH2D1B	-0.990078	0.129506	-0.878902	0
POLR2F	POLR2F	-1.78848	0.322492	-0.879004	0
HNRNPDL	HNRNPDL	-0.399025	0.00624029	-0.879768	0
ZMYM5	ZMYM5	-1.05353	0.146193	-0.879777	0
MYL12A	MYL12A_P1	-0.786866	0.0760854	-0.880266	0
GPX1	GPX1	-0.872575	0.0979622	-0.880377	0
ZDBF2	ZDBF2	-0.744685	0.0657252	-0.880418	0
TNF	TNF	-1.10151	0.15875	-0.880425	0
MICALL2	MICALL2	-0.790282	0.0768971	-0.880446	0
GALNT16	GALNT16	-1.00558	0.133074	-0.880796	0
SPATA7	SPATA7	-1.01926	0.136713	-0.880831	0
PRKAB1	PRKAB1	-0.465733	0.0128401	-0.880902	0
HERC6	HERC6	-0.541534	0.0235894	-0.881229	0
SMAD9	SMAD9	-1.03581	0.140948	-0.881416	0
PRAMEF8	PRAMEF8_ENST00000357367.2	-0.676802	0.0497972	-0.881734	0
ADAMTS14	ADAMTS14	-0.638503	0.041578	-0.88186	0
FAM129B	FAM129B_P1	-1.29398	0.208098	-0.882146	0
FNDC3A	FNDC3A_ENST00000492622.2	-0.540835	0.0231711	-0.884294	0
IGBP1	IGBP1	-2.17514	0.391861	-0.884993	0
SRGN	SRGN_P1	-0.675491	0.0489273	-0.885197	0
COL9A2	COL9A2_P2	-0.67624	0.0490575	-0.885397	0
CLU	CLU_P1	-1.94793	0.351126	-0.885407	0
SLC1A2	SLC1A2	-1.01001	0.132577	-0.886317	0
COL4A4	COL4A4	-0.889295	0.100141	-0.88875	0
PRR11	PRR11	-0.99395	0.127507	-0.889056	0
LOC554223	LOC554223	-1.20058	0.181716	-0.889159	0
PRM1	PRM1	-0.784682	0.0735868	-0.889202	0
CXXC4	CXXC4	-1.57126	0.271491	-0.88972	0
FUNDC1	FUNDC1	-0.524134	0.0200507	-0.889911	0
DPM1	DPM1	-2.899	0.493167	-0.890011	0
GATA3	GATA3	-1.88309	0.336613	-0.890453	0
PNMA5	PNMA5	-0.964001	0.119054	-0.890985	0
CENPK	CENPK	-2.00432	0.359302	-0.890999	0
CCKAR	CCKAR	-0.575118	0.0281985	-0.891302	0
ITIH4	ITIH4_P2	-0.790013	0.0743768	-0.891579	0
UIMC1	UIMC1	-0.660143	0.0443972	-0.892939	0
BMP4	BMP4_P1	-1.19357	0.178551	-0.893078	0
LMTK3	LMTK3	-0.995165	0.126556	-0.893378	0
HTR6	HTR6	-0.995697	0.126556	-0.893855	0
CCDC105	CCDC105	-0.578009	0.0283984	-0.894011	0
TINF2	TINF2	-1.47879	0.248173	-0.895032	0
DEAF1	DEAF1	-0.673208	0.0467942	-0.895237	0
SEMA3E	SEMA3E	-0.62059	0.036092	-0.895257	0
BRINP3	BRINP3_P2	-0.901832	0.10162	-0.895539	0
ARSB	ARSB	-0.877438	0.095346	-0.895599	0
LEUTX	LEUTX_ENST00000396841.4	-0.894561	0.0995833	-0.896183	0
KLHL14	KLHL14	-0.495261	0.0154655	-0.896736	0
LOC441155	LOC441155_NM	-1.59793	0.274537	-0.897074	0
GAS7	GAS7_ENST00000432992.2	-1.06802	0.144534	-0.897169	0
UMODL1	UMODL1	-0.98535	0.122853	-0.897274	0
COMTD1	COMTD1	-1.10558	0.154259	-0.897457	0
CCDC176	CCDC176	-0.601457	0.0321611	-0.897777	0
WDR24	WDR24	-1.23453	0.187328	-0.897991	0
CSE1L	CSE1L	-1.84333	0.325657	-0.898146	0
RCN2	RCN2	-1.36535	0.219774	-0.898434	0
FAM3A	FAM3A	-0.372169	0.00385374	-0.898461	0
FUCA1	FUCA1	-0.748101	0.0629375	-0.898536	0
ITGB6	ITGB6	-0.88253	0.0958406	-0.898813	0
FAM212B	FAM212B_P2	-1.00815	0.128311	-0.899003	0
NOP56	NOP56	-1.02475	0.132577	-0.899249	0
ANKRD37	ANKRD37	-0.660846	0.0434653	-0.899978	0
ST6GALNAC5	ST6GALNAC5	-1.45315	0.240232	-0.900034	0
CHAC1	CHAC1	-1.04114	0.136527	-0.900357	0
LTBP3	LTBP3	-0.645376	0.0402513	-0.900441	0
SUMO1	SUMO1	-0.737554	0.0600834	-0.900735	0
DHX36	DHX36	-3.06644	0.508454	-0.900761	0
PRH1	PRH1	-0.968545	0.117459	-0.900856	0
TAL1	TAL1_ENST00000294339.3,ENST00000371883.3	-0.690235	0.0494765	-0.901172	0
ADCY1	ADCY1	-1.57128	0.266849	-0.9015	0
BZW2	BZW2	-0.662206	0.0433933	-0.902307	0
NOX4	NOX4	-0.764239	0.0659028	-0.90264	0
PI15	PI15	-1.19513	0.175537	-0.90308	0
TRIM16L	TRIM16L_P1	-1.07752	0.145144	-0.903177	0
FAM228A	FAM228A	-0.82123	0.0794254	-0.903387	0
B3GALT5	B3GALT5_ENST00000343118.4,ENST00000398714.2	-0.630996	0.0370089	-0.903393	0
RSC1A1	RSC1A1	-0.716142	0.0546967	-0.903799	0
HOPX	HOPX_P1	-0.766576	0.0661568	-0.904119	0
WLS	WLS	-0.504329	0.0161084	-0.904236	0
SAMHD1	SAMHD1	-1.13542	0.15979	-0.904308	0
RPL8	RPL8	-1.01121	0.127507	-0.90449	0
DDX3X	DDX3X	-0.520715	0.0182925	-0.904861	0
IQCE	IQCE	-0.858089	0.0881509	-0.90509	0
LINS	LINS	-1.28258	0.196786	-0.905509	0
PTHLH	PTHLH_P1	-1.14212	0.160864	-0.906318	0
LMNA	LMNA	-0.987552	0.120804	-0.906492	0
IL9R	IL9R	-0.759894	0.0638647	-0.907875	0
C1S	C1S	-0.64297	0.0386847	-0.90817	0
NDUFA10	NDUFA10	-0.375557	0.00381644	-0.908224	0
TEC	TEC	-1.38224	0.220112	-0.90862	0
NCOA1	NCOA1	-1.44391	0.23458	-0.90924	0
CNN3	CNN3	-0.694366	0.0489273	-0.90993	0
MMGT1	MMGT1	-1.3016	0.199524	-0.911127	0
IRF9	IRF9	-0.68108	0.0459236	-0.91126	0
DNASE1L2	DNASE1L2	-0.499618	0.0149902	-0.9114	0
LIPT1	LIPT1	-0.783052	0.068533	-0.911551	0
UBTD1	UBTD1	-1.11221	0.151297	-0.912201	0
ATP5C1	ATP5C1	-1.34008	0.2084	-0.912731	0
MRPL13	MRPL13	-2.52392	0.434861	-0.912775	0
ABHD17B	ABHD17B	-0.618037	0.0333504	-0.912778	0
PAX6	PAX6	-0.916767	0.100912	-0.913153	0
C17orf89	C17orf89	-1.33952	0.208029	-0.913384	0
VDR	VDR	-0.684658	0.0462688	-0.913821	0
SMARCB1	SMARCB1_P2	-0.612247	0.0321611	-0.913882	0
FOXO4	FOXO4	-1.39449	0.220865	-0.914606	0
ZSCAN5B	ZSCAN5B_ENST00000358992.3	-0.571057	0.0249527	-0.915337	0
APH1B	APH1B	-1.07221	0.139927	-0.915774	0
TSSC1	TSSC1	-0.830333	0.0788795	-0.915887	0
HLA-DQA2	HLA-DQA2	-0.841422	0.0814877	-0.916231	0
ZNF12	ZNF12	-0.792431	0.0697472	-0.916426	0
ARID5B	ARID5B_ENST00000279873.7	-1.27783	0.19169	-0.916719	0
CCL8	CCL8	-0.541457	0.0202598	-0.916885	0
CHST11	CHST11	-0.701159	0.0491357	-0.917539	0
CCDC38	CCDC38	-1.09029	0.14394	-0.917822	0
CDC34	CDC34	-1.67249	0.282482	-0.918214	0
BRAP	BRAP	-0.837882	0.0801112	-0.918575	0
NINJ2	NINJ2_P2	-0.889718	0.0926292	-0.919303	0
SRSF9	SRSF9	-0.731183	0.0552726	-0.919455	0
TCF23	TCF23	-1.25067	0.183714	-0.920318	0
TUBAL3	TUBAL3	-1.21806	0.175537	-0.920408	0
DNMT3L	DNMT3L	-0.568398	0.0239452	-0.921249	0
RIOK1	RIOK1	-0.692897	0.0467942	-0.92142	0
ITGA4	ITGA4	-1.41462	0.223113	-0.92159	0
KRT6B	KRT6B	-1.23018	0.178091	-0.921843	0
TNN	TNN	-1.6516	0.276156	-0.922989	0
PDE3B	PDE3B	-0.71181	0.0504168	-0.923521	0
FANCD2OS	FANCD2OS	-1.558	0.25537	-0.923633	0
TBX22	TBX22	-0.562311	0.0227482	-0.923907	0
OR7C2	OR7C2_ENST00000248072.3	-0.900781	0.094224	-0.924056	0
DDX10	DDX10	-1.06277	0.134993	-0.924278	0
RCC2	RCC2_P2	-3.66781	0.559459	-0.925138	0
HUNK	HUNK	-1.1307	0.151977	-0.925168	0
RALGAPA2	RALGAPA2	-0.656253	0.0388875	-0.925442	0
KIF3C	KIF3C	-0.700212	0.0476787	-0.925454	0
EEF1D	EEF1D	-0.655307	0.0386847	-0.925595	0
MAP10	MAP10	-1.22514	0.175526	-0.925787	0
PHLDB3	PHLDB3	-1.14279	0.154584	-0.926612	0
FAM189A1	FAM189A1	-1.36257	0.208687	-0.927238	0
CD300LB	CD300LB	-0.455553	0.00920975	-0.927392	0
RNH1	RNH1	-0.714595	0.0503069	-0.927811	0
ODC1	ODC1	-1.09086	0.140948	-0.928254	0
OR1E2	OR1E2_ENST00000248384.1	-1.28208	0.188735	-0.928412	0
SLC25A31	SLC25A31	-1.14236	0.15377	-0.928881	0
PCDHGB5	PCDHGB5	-0.982283	0.113035	-0.930012	0
RARA	RARA_P1	-0.817689	0.0728707	-0.930077	0
CGB8	CGB8_P1	-0.577508	0.0244967	-0.930303	0
CGB1	CGB1	-0.577508	0.0244967	-0.930303	0
DUSP1	DUSP1	-1.44195	0.226281	-0.930564	0
ZNF107	ZNF107	-0.821314	0.0734959	-0.931154	0
FIS1	FIS1_P2	-1.2125	0.170512	-0.9315	0
ABCB1	ABCB1_ENST00000265724.3	-0.772752	0.0622072	-0.932062	0
GBAS	GBAS	-0.820174	0.0729912	-0.932316	0
ADAM9	ADAM9	-0.73491	0.0538393	-0.932528	0
UGCG	UGCG	-1.34544	0.202717	-0.932538	0
DCTN3	DCTN3	-4.92599	0.646617	-0.932751	0
COQ9	COQ9	-0.984407	0.112818	-0.932845	0
CD46	CD46	-1.09645	0.140948	-0.933013	0
SPG21	SPG21	-0.8156	0.0717259	-0.93331	0
SMIM1	SMIM1	-1.04683	0.128311	-0.933501	0
NFIL3	NFIL3	-0.899773	0.0916878	-0.933685	0
RPL23	RPL23	-2.53766	0.428577	-0.933786	0
CMTM8	CMTM8	-1.20416	0.167698	-0.933796	0
BMP2K	BMP2K	-0.894731	0.0901707	-0.934935	0
DNAJC9	DNAJC9	-1.04132	0.125805	-0.937502	0
PDZD7	PDZD7	-0.864039	0.0822011	-0.937588	0
LCE3B	LCE3B_ENST00000335633.1	-0.989893	0.112818	-0.938044	0
SPDYA	SPDYA_P2	-1.02182	0.120748	-0.938156	0
TLR10	TLR10	-0.828947	0.0738059	-0.938292	0
GPRC5D	GPRC5D	-0.568326	0.0222665	-0.939073	0
BTN1A1	BTN1A1_ENST00000244513.6	-0.722343	0.0500836	-0.939266	0
SLC2A3	SLC2A3	-1.01091	0.117378	-0.940568	0
MSC	MSC	-0.613881	0.0293584	-0.94063	0
ERBB2IP	ERBB2IP	-0.873369	0.0837051	-0.940835	0
HARS2	HARS2	-4.00832	0.582444	-0.940935	0
FGG	FGG	-0.454609	0.00851252	-0.941014	0
ZNF396	ZNF396	-0.824566	0.0722284	-0.94107	0
MAS1	MAS1_ENST00000252660.4	-0.794164	0.0652614	-0.941357	0
VEPH1	VEPH1_ENST00000362010.2	-0.639776	0.0337469	-0.9416	0
MBOAT1	MBOAT1	-0.698257	0.0446188	-0.942983	0
CNBP	CNBP	-1.22348	0.169535	-0.942988	0
GRM7	GRM7_P1	-0.941521	0.0995833	-0.943229	0
PSTK	PSTK_P1	-1.62988	0.263795	-0.943267	0
C17orf59	C17orf59	-0.63606	0.032824	-0.943791	0
OR4D2	OR4D2_ENST00000545221.1	-0.864385	0.0806379	-0.945172	0
S100A14	S100A14	-0.866835	0.0810815	-0.945784	0
MTMR4	MTMR4_P1	-1.47874	0.229201	-0.946076	0
ZNF563	ZNF563	-0.956654	0.10236	-0.946962	0
COPB2	COPB2	-1.7759	0.292879	-0.947107	0
GRXCR2	GRXCR2_ENST00000377976.1	-0.672638	0.0390234	-0.947529	0
CYP3A4	CYP3A4	-0.858962	0.0787387	-0.948133	0
ALB	ALB_P1	-0.928985	0.095346	-0.948212	0
URGCP-MRPS24	URGCP-MRPS24	-0.874084	0.0822011	-0.948488	0
URGCP	URGCP_P1	-0.874084	0.0822011	-0.948488	0
AHCYL2	AHCYL2	-2.06611	0.347461	-0.948541	0
RFPL3	RFPL3_ENST00000382088.3	-0.971292	0.105254	-0.949694	0
CKM	CKM_P1	-1.07405	0.130546	-0.949715	0
LYZ	LYZ	-1.08305	0.132577	-0.950407	0
FGF11	FGF11_P2	-1.1211	0.141649	-0.951578	0
CNOT1	CNOT1	-2.53739	0.421666	-0.951599	0
ITIH1	ITIH1	-1.54855	0.242873	-0.951769	0
PDK1	PDK1	-1.44957	0.220112	-0.952884	0
NAP1L4	NAP1L4	-1.42508	0.214199	-0.953639	0
UHMK1	UHMK1	-1.07885	0.130546	-0.953961	0
UBE2J2	UBE2J2	-0.464092	0.00879492	-0.954066	0
NCK1	NCK1	-1.87011	0.308764	-0.954455	0
TECPR1	TECPR1	-0.666951	0.0370089	-0.954869	0
KCNN4	KCNN4	-1.35435	0.197147	-0.955102	0
FAM211A	FAM211A	-2.11979	0.354167	-0.955582	0
STAT1	STAT1	-0.811002	0.0663066	-0.95572	0
SMAP1	SMAP1	-0.818791	0.0680374	-0.955736	0
MAP3K8	MAP3K8	-2.60593	0.429699	-0.95595	0
PDGFRA	PDGFRA_ENST00000257290.5	-0.921614	0.0916878	-0.956348	0
ZNF419	ZNF419	-0.80057	0.063849	-0.956558	0
STON2	STON2_ENST00000267540.2	-0.798473	0.0633634	-0.9567	0
MTBP	MTBP	-0.686527	0.0403767	-0.956929	0
SON	SON_P1	-2.49241	0.413057	-0.95706	0
HOXD10	HOXD10_P1	-0.544402	0.0174513	-0.957153	0
G3BP2	G3BP2	-0.745468	0.0518611	-0.958044	0
ATAD3C	ATAD3C	-1.08794	0.13155	-0.958381	0
CHMP2A	CHMP2A	-0.999436	0.109742	-0.959085	0
ZNF385D	ZNF385D	-0.931565	0.0932253	-0.959946	0
HIF3A	HIF3A_P1	-0.598958	0.0249527	-0.960059	0
CPSF6	CPSF6	-0.656203	0.0344175	-0.96017	0
RGS12	RGS12	-1.57102	0.244674	-0.960541	0
CLYBL	CLYBL	-1.6905	0.269927	-0.961479	0
APBA1	APBA1	-1.39802	0.205165	-0.961695	0
ACTA2	ACTA2_P1	-0.679111	0.0383376	-0.961876	0
CYBB	CYBB	-1.19742	0.15724	-0.96205	0
PDGFRB	PDGFRB	-1.6204	0.254735	-0.962373	0
PPP1R13L	PPP1R13L_P1	-1.14572	0.144534	-0.962439	0
RNF214	RNF214	-0.81998	0.0669165	-0.96304	0
C7orf71	C7orf71	-1.33621	0.190219	-0.963065	0
TMEM150B	TMEM150B	-2.09861	0.347568	-0.96318	0
SLC22A31	SLC22A31	-1.35432	0.194286	-0.963678	0
ZNF346	ZNF346	-0.998475	0.108012	-0.965054	0
LY6D	LY6D	-0.781777	0.0582329	-0.965363	0
JKAMP	JKAMP	-0.596913	0.0240528	-0.966304	0
PRPF3	PRPF3	-3.40595	0.520327	-0.96635	0
U2SURP	U2SURP	-1.76036	0.282482	-0.966454	0
CELSR2	CELSR2_P2	-0.724683	0.0463817	-0.966477	0
PKN1	PKN1_P1	-1.1633	0.147489	-0.966982	0
KRT25	KRT25	-1.12667	0.138218	-0.968295	0
KIAA1671	KIAA1671_ENST00000358431.3	-0.965308	0.0992304	-0.968547	0
ANKMY2	ANKMY2	-0.572873	0.020366	-0.968783	0
ACER1	ACER1	-0.601135	0.0244456	-0.968909	0
SESTD1	SESTD1	-1.03644	0.11597	-0.969754	0
LRRC47	LRRC47_P1	-0.997185	0.106282	-0.970797	0
SLA2	SLA2	-1.27419	0.173011	-0.970836	0
KCNT1	KCNT1_P2	-1.13521	0.139515	-0.97104	0
MBD4	MBD4	-0.805091	0.0622072	-0.971067	0
OR1C1	OR1C1_ENST00000408896.2	-0.86396	0.0751331	-0.971237	0
NAV3	NAV3_ENST00000228327.6,ENST00000536525.2	-0.716008	0.0439795	-0.971444	0
FAM46D	FAM46D	-1.09539	0.129506	-0.972389	0
BCL7B	BCL7B	-1.14972	0.142586	-0.972573	0
2020-09-06	2020-09-06	-1.36122	0.192737	-0.973321	0
ZFAND6	ZFAND6	-1.94361	0.315645	-0.973364	0
C4orf50	C4orf50	-0.6322	0.0288633	-0.97337	0
MOSPD2	MOSPD2	-0.581805	0.0211751	-0.974043	0
CCDC93	CCDC93	-1.08326	0.126034	-0.974401	0
DYNC2LI1	DYNC2LI1	-1.34293	0.188066	-0.974553	0
TGS1	TGS1	-1.55198	0.235407	-0.974923	0
ZNF653	ZNF653	-1.24025	0.16365	-0.974941	0
UBE2O	UBE2O	-1.06916	0.122454	-0.975103	0
FAM58A	FAM58A	-1.05494	0.118964	-0.97538	0
GPR64	GPR64	-0.785074	0.0571575	-0.97579	0
KRT19	KRT19	-2.80686	0.449052	-0.975955	0
CYP2B6	CYP2B6	-0.820394	0.0642299	-0.978125	0
FOLH1	FOLH1	-0.705018	0.0409817	-0.978149	0
ESR1	ESR1_P2	-0.913807	0.0849856	-0.978371	0
ANKRD65	ANKRD65_P2	-0.770322	0.0536375	-0.978718	0
GPC5	GPC5	-1.40655	0.201256	-0.979311	0
PLXNC1	PLXNC1	-0.745665	0.0485772	-0.979482	0
WDYHV1	WDYHV1	-0.540824	0.0154449	-0.979548	0
ZNF474	ZNF474	-0.794841	0.0583689	-0.98069	0
ADAMTS6	ADAMTS6	-0.572945	0.0193305	-0.981889	0
KIAA0319	KIAA0319	-0.880129	0.0764797	-0.982623	0
FSCN3	FSCN3	-1.41693	0.20233	-0.983261	0
PROSER2	PROSER2	-0.75476	0.0497972	-0.983298	0
BPIFB1	BPIFB1	-1.21954	0.156082	-0.983737	0
OR10V1	OR10V1_ENST00000307552.2	-0.959196	0.094224	-0.983981	0
GFI1	GFI1_P2	-0.972435	0.0972357	-0.984273	0
YRDC	YRDC	-0.503873	0.0110247	-0.986398	0
NOP14	NOP14	-4.90381	0.629175	-0.986786	0
GPC4	GPC4	-1.00517	0.10426	-0.986956	0
TRIM73	TRIM73_ENST00000323819.3	-0.938878	0.0887376	-0.987598	0
TRIM74	TRIM74_ENST00000285805.3	-0.938878	0.0887376	-0.987598	0
RAPSN	RAPSN	-0.83156	0.0649018	-0.98768	0
IFNGR2	IFNGR2	-0.535956	0.0143456	-0.987917	0
MBD5	MBD5	-2.01452	0.323091	-0.988478	0
FOXN4	FOXN4	-0.82762	0.063849	-0.988879	0
KDM6B	KDM6B	-1.58373	0.237394	-0.989087	0
ABI1	ABI1	-0.830362	0.0642299	-0.99001	0
CYB5D2	CYB5D2	-1.74958	0.271491	-0.990691	0
LRRC3	LRRC3	-3.23152	0.492879	-0.992916	0
CASC10	CASC10	-0.766902	0.0505463	-0.994144	0
KLHL15	KLHL15_ENST00000328046.8	-0.52766	0.0130305	-0.994659	0
GSTT2	GSTT2	-1.67532	0.254735	-0.994993	0
UBN2	UBN2	-0.476048	0.00812313	-0.995073	0
DHCR24	DHCR24	-1.31062	0.173999	-0.995353	0
ENDOU	ENDOU	-1.16591	0.139927	-0.995805	0
MID2	MID2	-0.863169	0.0700347	-0.99669	0
RCC1	RCC1_P2	-2.45852	0.393042	-0.99708	0
CDC123	CDC123	-2.43294	0.38911	-0.99733	0
CTHRC1	CTHRC1	-1.73921	0.266849	-0.997844	0
LGALS3	LGALS3	-3.02537	0.467841	-0.998075	0
DYNC1LI2	DYNC1LI2	-1.67777	0.254104	-0.998256	0
MIA3	MIA3_P1	-1.31261	0.173498	-0.998511	0
VWC2L	VWC2L	-1.20038	0.146917	-0.999835	0
GDF5	GDF5	-1.02585	0.105955	-1.00008	0
SNAI2	SNAI2	-0.829177	0.0622072	-1.00012	0
RASL11B	RASL11B	-1.28157	0.165595	-1.00085	0
FAM9C	FAM9C	-1.64517	0.246366	-1.00095	0
MT1H	MT1H	-1.70115	0.25776	-1.00161	0
ZNF263	ZNF263_P2	-0.978871	0.0947834	-1.00165	0
EHD2	EHD2	-0.558341	0.0160582	-1.00183	0
EIF3H	EIF3H	-0.899876	0.0769163	-1.00245	0
RGS20	RGS20_P1	-1.36019	0.183191	-1.00259	0
OMP	OMP_ENST00000529803.1	-1.55767	0.227166	-1.00261	0
ZNF385C	ZNF385C_ENST00000436535.3	-1.10971	0.124597	-1.00373	0
LPHN3	LPHN3	-0.642214	0.0273517	-1.00379	0
NPHS2	NPHS2	-1.16872	0.138309	-1.00411	0
REG3G	REG3G	-0.615074	0.0233038	-1.00415	0
MLLT4	MLLT4	-1.37279	0.185544	-1.00427	0
DLG1	DLG1	-0.66624	0.0310339	-1.0048	0
RASGEF1A	RASGEF1A	-0.926071	0.0822011	-1.0049	0
FTSJ2	FTSJ2	-1.70732	0.25784	-1.00501	0
SLC39A2	SLC39A2	-0.869962	0.069939	-1.00505	0
BAZ2A	BAZ2A_P1	-0.638195	0.0265328	-1.00593	0
DNER	DNER	-0.65441	0.0290111	-1.00611	0
C18orf32	C18orf32	-1.31484	0.171487	-1.00686	0
SLAIN2	SLAIN2	-1.51989	0.217482	-1.00705	0
ABCA12	ABCA12	-1.12792	0.127507	-1.00889	0
ZNF740	ZNF740	-0.889911	0.0734959	-1.00892	0
TRMT1L	TRMT1L	-0.497278	0.00934173	-1.00926	0
RAVER1	RAVER1_P1	-0.490029	0.00871341	-1.00937	0
MCM6	MCM6	-1.22901	0.150851	-1.00957	0
ZNF319	ZNF319_P1	-1.1688	0.136713	-1.01006	0
OR4F17	OR4F17_ENST00000318050.3	-0.992203	0.0958406	-1.01051	0
CHRM5	CHRM5	-0.674807	0.0318018	-1.01056	0
RC3H2	RC3H2	-1.12247	0.125805	-1.01056	0
GDNF	GDNF	-1.02741	0.10379	-1.01081	0
BMP1	BMP1	-1.34251	0.176129	-1.01248	0
CDCA7L	CDCA7L	-0.501503	0.00955998	-1.01281	0
CKMT1A	CKMT1A_ENST00000413453.2	-0.672467	0.0311752	-1.01286	0
CACTIN	CACTIN	-0.646341	0.0270783	-1.01306	0
IL6R	IL6R	-1.4372	0.197147	-1.01353	0
OXGR1	OXGR1	-1.30718	0.167698	-1.01368	0
FKBP3	FKBP3	-0.85826	0.0659028	-1.01369	0
RAB33B	RAB33B	-2.20672	0.34708	-1.01415	0
OSCAR	OSCAR_P2	-3.20664	0.482639	-1.01451	0
FERMT2	FERMT2	-1.09817	0.119173	-1.01451	0
ZNF613	ZNF613	-0.827605	0.0594325	-1.01462	0
MOGAT1	MOGAT1	-1.31695	0.169653	-1.01463	0
FAM171A2	FAM171A2	-0.556332	0.0149902	-1.01486	0
ILKAP	ILKAP	-1.7093	0.254735	-1.01517	0
CTAGE1	CTAGE1	-0.801335	0.0540301	-1.01558	0
SCYL1	SCYL1	-1.98552	0.307789	-1.01609	0
DHRS9	DHRS9	-1.07344	0.112818	-1.01722	0
PRSS51	PRSS51	-1.59232	0.229634	-1.01743	0
TXK	TXK_P2	-1.06856	0.111538	-1.01789	0
TAX1BP3	TAX1BP3	-0.785243	0.0504168	-1.01879	0
MEP1B	MEP1B	-1.30482	0.165436	-1.01955	0
GON4L	GON4L_P2	-0.559052	0.0149902	-1.01982	0
GAS2	GAS2_ENST00000278187.3	-0.976492	0.0902666	-1.01992	0
WNT7B	WNT7B_P2	-0.643096	0.0258929	-1.02048	0
DIRC2	DIRC2	-1.2436	0.15078	-1.02181	0
ITPRIP	ITPRIP	-1.52655	0.213843	-1.02265	0
EQTN	EQTN	-1.43617	0.193997	-1.02285	0
ZNF772	ZNF772	-0.695122	0.0337469	-1.02306	0
UFSP2	UFSP2	-0.79342	0.0513047	-1.02339	0
TKTL2	TKTL2	-1.93302	0.295427	-1.02363	0
FAM222B	FAM222B_P1	-0.629799	0.0236957	-1.02363	0
TMEM184C	TMEM184C	-1.76726	0.263394	-1.02394	0
PTPRZ1	PTPRZ1	-1.00118	0.0947834	-1.02448	0
EIF2B1	EIF2B1	-0.951309	0.083721	-1.02472	0
GDF6	GDF6_P1	-1.24658	0.150502	-1.02526	0
GP9	GP9	-1.20498	0.140948	-1.02537	0
DPEP2	DPEP2_P1	-0.723695	0.0382686	-1.02559	0
FKBP6	FKBP6	-0.532219	0.0118298	-1.0256	0
ZNF189	ZNF189	-0.470851	0.00656105	-1.02788	0
NXPH4	NXPH4_P2	-1.52948	0.212753	-1.028	0
PCGF3	PCGF3	-0.768251	0.0458662	-1.02831	0
PRODH	PRODH_P2	-1.56525	0.220112	-1.02892	0
APEH	APEH	-1.04603	0.10379	-1.02913	0
HNRNPU	HNRNPU	-1.62271	0.231996	-1.02964	0
MYO1G	MYO1G	-1.32936	0.16804	-1.02971	0
ZBTB7C	ZBTB7C_P1	-0.538947	0.0122782	-1.02986	0
PCDH12	PCDH12	-0.879764	0.0674547	-1.03019	0
KLHL36	KLHL36_P1	-1.11516	0.119173	-1.03021	0
DCTN6	DCTN6	-1.78807	0.264605	-1.03244	0
PDE3A	PDE3A	-1.12464	0.120749	-1.03255	0
CHCHD2	CHCHD2	-1.60117	0.225821	-1.03473	0
CYTH3	CYTH3	-1.5065	0.205544	-1.03511	0
PHKA1	PHKA1	-0.798507	0.0504168	-1.036	0
GDI1	GDI1	-0.470626	0.00625296	-1.03722	0
JSRP1	JSRP1	-1.54389	0.212753	-1.03769	0
ABCC1	ABCC1	-1.59534	0.223561	-1.03793	0
SP9	SP9	-1.05276	0.103223	-1.03826	0
FAM98C	FAM98C	-0.631365	0.0225368	-1.03993	0
FBXL12	FBXL12	-1.19372	0.134495	-1.04009	0
ADRA2C	ADRA2C	-0.870629	0.063849	-1.04027	0
LUC7L3	LUC7L3	-0.983313	0.0874613	-1.04053	0
LMCD1	LMCD1	-0.745589	0.0402035	-1.04065	0
TBPL2	TBPL2_ENST00000247219.5	-0.592028	0.0174513	-1.04089	0
ZNF846	ZNF846	-1.02614	0.0966379	-1.04138	0
YBEY	YBEY	-1.0301	0.097434	-1.04173	0
KLK4	KLK4	-1.16617	0.127507	-1.0431	0
SLC24A1	SLC24A1_P1	-0.569314	0.0146508	-1.0442	0
IER5L	IER5L	-1.51986	0.205178	-1.04546	0
CNTNAP4	CNTNAP4	-1.1754	0.128909	-1.04577	0
NSUN2	NSUN2	-1.05991	0.103115	-1.04578	0
EMC10	EMC10	-0.456586	0.00510878	-1.04635	0
SIGLEC10	SIGLEC10	-0.756763	0.0412623	-1.0477	0
FBXL19	FBXL19	-0.638138	0.0227593	-1.04836	0
SPAG4	SPAG4_P2	-0.947551	0.0782364	-1.04855	0
TNFRSF10A	TNFRSF10A	-2.35684	0.358528	-1.04992	0
GDF9	GDF9	-0.669766	0.0270422	-1.05017	0
MTSS1L	MTSS1L	-0.947422	0.0777969	-1.05073	0
KCNJ2	KCNJ2	-0.840496	0.0560988	-1.0515	0
GOLGA8A	GOLGA8A_ENST00000543376.1	-1.07249	0.104582	-1.05162	0
GLYATL1	GLYATL1_P1	-1.09771	0.109764	-1.0533	0
THOC5	THOC5	-1.11013	0.112461	-1.05351	0
LOC728819	LOC728819	-0.765775	0.0420807	-1.05364	0
TSTA3	TSTA3	-1.15727	0.122661	-1.05461	0
RBP4	RBP4	-1.61772	0.222783	-1.05494	0
HNRNPL	HNRNPL_P2	-0.907148	0.068533	-1.05601	0
CST11	CST11	-1.53829	0.205799	-1.05613	0
F8	F8_P2	-1.85827	0.269927	-1.0569	0
TRPM3	TRPM3_ENST00000377110.3	-0.746204	0.0383376	-1.0569	0
GRK5	GRK5	-1.29378	0.151977	-1.0586	0
SKIV2L2	SKIV2L2	-1.11178	0.111538	-1.05906	0
APPL1	APPL1	-1.80007	0.25776	-1.05985	0
PURA	PURA_P2	-1.2755	0.147489	-1.06024	0
CHD1L	CHD1L	-1.11319	0.111538	-1.0604	0
NPBWR1	NPBWR1	-0.871528	0.060434	-1.06215	0
BORA	BORA	-2.56271	0.384899	-1.06264	0
KIAA1279	KIAA1279	-0.735548	0.0357848	-1.06382	0
IL4R	IL4R	-0.740959	0.0366299	-1.06414	0
MAF	MAF	-0.629647	0.0203223	-1.06538	0
BAAT	BAAT_P1	-1.56119	0.207735	-1.0655	0
NEDD8-MDP1	NEDD8-MDP1	-1.02709	0.0916878	-1.0658	0
TPD52	TPD52	-1.32177	0.156082	-1.0662	0
TCF24	TCF24	-0.848136	0.0552726	-1.06652	0
KCTD19	KCTD19	-1.37462	0.167535	-1.06656	0
STRC	STRC_ENST00000450892.2	-0.783451	0.0434653	-1.06695	0
HSD17B12	HSD17B12	-1.60715	0.216794	-1.06707	0
CXorf38	CXorf38	-1.15423	0.118964	-1.06719	0
FAM96B	FAM96B	-3.88543	0.531177	-1.06756	0
LRRC38	LRRC38	-0.680203	0.0269447	-1.0676	0
TOR3A	TOR3A	-1.09197	0.105254	-1.06769	0
ORMDL3	ORMDL3	-1.25041	0.139927	-1.06797	0
SCN5A	SCN5A	-0.7431	0.036498	-1.06838	0
NUP188	NUP188	-2.06599	0.303987	-1.06841	0
LRPAP1	LRPAP1	-0.699365	0.029652	-1.06859	0
PRDM13	PRDM13	-1.00212	0.0857404	-1.06908	0
BICD2	BICD2	-0.699361	0.0296026	-1.06909	0
MYH10	MYH10	-0.585224	0.0148923	-1.06923	0
ACHE	ACHE_P1	-1.38293	0.168504	-1.06955	0
KLF9	KLF9	-0.551347	0.0114761	-1.06973	0
AQP11	AQP11	-1.81286	0.256967	-1.06981	0
BAI3	BAI3	-1.21392	0.131315	-1.0703	0
EPHA10	EPHA10_P1	-1.61435	0.217141	-1.07073	0
NDC1	NDC1	-1.02619	0.0903935	-1.0712	0
RNF212	RNF212	-1.04949	0.095346	-1.07122	0
UTP20	UTP20	-2.07071	0.303857	-1.07124	0
GLRB	GLRB	-0.707327	0.0305591	-1.0715	0
CDKN2AIP	CDKN2AIP	-0.477355	0.00567555	-1.07214	0
PPTC7	PPTC7	-0.886631	0.061608	-1.07315	0
VPS4B	VPS4B	-1.912	0.274617	-1.07315	0
SLC38A2	SLC38A2	-0.676313	0.0258375	-1.07382	0
UBE2N	UBE2N	-0.624917	0.0189789	-1.07594	0
PLD6	PLD6_ENST00000321560.3	-0.875459	0.058958	-1.07634	0
GIT2	GIT2	-2.00007	0.289346	-1.0772	0
TKTL1	TKTL1	-1.64254	0.220865	-1.0773	0
ACVR2A	ACVR2A	-1.37049	0.16365	-1.07732	0
CORT	CORT	-0.602567	0.0162787	-1.07762	0
EMX1	EMX1_P2	-1.11496	0.108012	-1.07764	0
BNC1	BNC1	-0.897129	0.0627202	-1.07888	0
KPRP	KPRP	-1.30352	0.148705	-1.07889	0
ZSCAN32	ZSCAN32	-1.17515	0.120749	-1.07892	0
N6AMT1	N6AMT1	-1.6059	0.212753	-1.07937	0
ILK	ILK	-1.10874	0.106282	-1.0794	0
PSMA7	PSMA7	-1.21573	0.129227	-1.08035	0
MC1R	MC1R	-1.88415	0.266895	-1.08086	0
MC2R	MC2R	-0.686174	0.0265328	-1.08156	0
TRAM2	TRAM2	-3.85797	0.524284	-1.0819	0
WBP4	WBP4	-1.35443	0.158902	-1.08201	0
LBX1	LBX1	-0.563732	0.0120055	-1.08272	0
ATP5L2	ATP5L2_ENST00000505920.1	-1.69077	0.228889	-1.08273	0
ZNF273	ZNF273_P2	-1.015	0.0857404	-1.08281	0
MED13L	MED13L	-1.10544	0.104575	-1.08397	0
ATP5G1	ATP5G1	-1.44807	0.178328	-1.08429	0
ZBTB43	ZBTB43	-0.791118	0.0425764	-1.08449	0
SLC35D2	SLC35D2	-0.999543	0.0820641	-1.08535	0
MMRN1	MMRN1	-0.90396	0.0629615	-1.08559	0
MAPK14	MAPK14	-1.2863	0.143103	-1.08609	0
MYOM1	MYOM1	-0.912402	0.0645063	-1.08612	0
CSAD	CSAD	-2.26233	0.330925	-1.08653	0
HOXA13	HOXA13	-0.724245	0.0315932	-1.08666	0
PRDM7	PRDM7_ENST00000449207.2	-0.875277	0.0573212	-1.08682	0
NUB1	NUB1	-2.77104	0.40529	-1.0869	0
PFDN5	PFDN5	-1.47266	0.182787	-1.0869	0
C13orf35	C13orf35_ENST00000356049.1	-0.980535	0.0777969	-1.08745	0
ARFIP2	ARFIP2	-0.729834	0.0323175	-1.08786	0
MARK4	MARK4	-0.748465	0.0350994	-1.08879	0
B4GALNT3	B4GALNT3	-1.06788	0.095346	-1.08998	0
KBTBD11	KBTBD11	-1.89392	0.265691	-1.09018	0
FAM181A	FAM181A_P2	-0.841715	0.0505463	-1.09112	0
VAX1	VAX1	-0.583078	0.0134247	-1.09158	0
PRRC2C	PRRC2C	-2.683	0.391861	-1.09163	0
PIGC	PIGC	-1.42687	0.171756	-1.09168	0
MLLT3	MLLT3	-2.11936	0.305393	-1.09177	0
ZNF646	ZNF646	-0.865345	0.0546364	-1.09251	0
IGFBP5	IGFBP5	-0.938866	0.0684383	-1.0935	0
FNTB	FNTB	-1.40254	0.166063	-1.0936	0
CHODL	CHODL	-0.933985	0.0674547	-1.09369	0
CEBPZ	CEBPZ	-1.48641	0.183714	-1.09378	0
NCAPG	NCAPG	-1.06731	0.0943981	-1.09403	0
ZNF480	ZNF480	-0.675381	0.0239452	-1.09465	0
ARPC2	ARPC2_P1	-1.06284	0.0932253	-1.09522	0
GPD1	GPD1	-1.45162	0.175986	-1.09528	0
SMC4	SMC4_P1	-0.745459	0.0339176	-1.09551	0
GGT6	GGT6	-0.761519	0.0363925	-1.09582	0
NRN1	NRN1_P1	-1.11535	0.104046	-1.09614	0
HKR1	HKR1_P2	-1.02765	0.0857404	-1.09631	0
IL17RB	IL17RB	-1.04688	0.0895048	-1.09729	0
ZNF891	ZNF891	-1.25366	0.133193	-1.0976	0
TSTD1	TSTD1	-1.19582	0.120804	-1.09766	0
FDFT1	FDFT1_P2	-0.946807	0.0692492	-1.0979	0
KCNAB3	KCNAB3	-0.726647	0.030789	-1.0984	0
DGKD	DGKD	-0.746732	0.0337469	-1.09901	0
CNTN6	CNTN6	-0.823448	0.0462688	-1.09907	0
NXF5	NXF5_ENST00000473265.2	-0.853074	0.0513583	-1.09995	0
TM9SF2	TM9SF2	-1.2629	0.134495	-1.10036	0
C6orf136	C6orf136	-1.58647	0.20233	-1.10092	0
BCL11B	BCL11B	-0.533437	0.00862931	-1.10103	0
GZMM	GZMM	-1.6311	0.211289	-1.10119	0
TAAR9	TAAR9_ENST00000434551.1	-0.864036	0.05302	-1.10213	0
SSBP3	SSBP3	-1.11617	0.10289	-1.10236	0
GTPBP4	GTPBP4	-1.04895	0.0889222	-1.10243	0
DDX50	DDX50	-0.972686	0.0734959	-1.10277	0
IMPAD1	IMPAD1	-1.13159	0.106012	-1.10289	0
SHROOM1	SHROOM1	-1.3147	0.144782	-1.10341	0
CARD8	CARD8_P1	-0.668307	0.0223272	-1.10349	0
CHMP2B	CHMP2B	-1.16468	0.112806	-1.10373	0
IKZF4	IKZF4_P1	-1.2072	0.120749	-1.10835	0
NOL3	NOL3_P1	-2.21352	0.315579	-1.10873	0
2020-09-01	SEPT1_P1	-1.38785	0.15875	-1.10929	0
MELK	MELK	-1.42273	0.166063	-1.10934	0
ANGPT1	ANGPT1	-0.813373	0.043238	-1.10955	0
CKB	CKB	-1.18378	0.115153	-1.11125	0
PKM	PKM_P1	-1.13396	0.104575	-1.11192	0
SLC35C2	SLC35C2	-1.69051	0.219774	-1.1124	0
KCNK1	KCNK1	-0.896296	0.0573212	-1.11292	0
IFNA8	IFNA8_ENST00000380205.1	-0.991899	0.075496	-1.11299	0
UBE2M	UBE2M	-0.607229	0.0146127	-1.11443	0
SPDEF	SPDEF	-0.727338	0.0293584	-1.11448	0
C5orf55	C5orf55	-1.10501	0.0979273	-1.11506	0
KCNJ18	KCNJ18	-0.765702	0.0349731	-1.11507	0
SPATA16	SPATA16	-1.11224	0.0992304	-1.11598	0
ERG	ERG_P1	-1.42719	0.165157	-1.11621	0
TNRC6B	TNRC6B	-0.649669	0.0190112	-1.11807	0
EIF4E2	EIF4E2	-1.31967	0.141775	-1.11961	0
CCDC134	CCDC134	-1.05202	0.0861998	-1.11986	0
PRR14L	PRR14L	-0.877305	0.0528503	-1.12028	0
ATOH7	ATOH7	-1.70811	0.220865	-1.12031	0
LYPD3	LYPD3	-0.656147	0.0195554	-1.12118	0
POM121	POM121	-1.43591	0.165595	-1.12138	0
ICAM5	ICAM5_P1	-0.759227	0.0333232	-1.12157	0
ZBTB8OS	ZBTB8OS	-1.66961	0.212753	-1.12218	0
MYH8	MYH8	-1.31706	0.140441	-1.1228	0
SFTPB	SFTPB_P2	-1.45857	0.169653	-1.12374	0
STARD3	STARD3	-0.590908	0.0125378	-1.12377	0
NVL	NVL	-2.72665	0.386817	-1.12473	0
TTF1	TTF1	-0.886799	0.0538393	-1.12526	0
LOC100129520	LOC100129520	-1.09703	0.0941	-1.12601	0
ZBED5	ZBED5	-1.47811	0.173011	-1.12621	0
TEX14	TEX14	-1.05574	0.0857404	-1.12628	0
ACTR1A	ACTR1A	-1.80379	0.23739	-1.12653	0
MAP3K10	MAP3K10	-0.949378	0.0649945	-1.12703	0
KATNAL2	KATNAL2	-1.04474	0.0833332	-1.12747	0
SLC29A2	SLC29A2	-0.599703	0.0131295	-1.12849	0
PRPF18	PRPF18	-1.17615	0.109764	-1.12857	0
HIST1H2BE	HIST1H2BE_ENST00000356530.3	-1.2305	0.120804	-1.1295	0
DESI2	DESI2	-0.805821	0.0396333	-1.12971	0
ZNF425	ZNF425	-0.921748	0.0594325	-1.13004	0
OR5L1	OR5L1_ENST00000333973.2	-1.60329	0.197107	-1.1308	0
TRIP4	TRIP4	-0.80168	0.0386847	-1.13234	0
TDGF1	TDGF1	-1.48009	0.171756	-1.1324	0
CEACAM5	CEACAM5	-1.59216	0.194404	-1.1325	0
NHEJ1	NHEJ1	-1.02612	0.0787387	-1.13265	0
GULP1	GULP1	-1.46285	0.16804	-1.13311	0
BATF	BATF	-1.02663	0.0787489	-1.13315	0
INS	INS	-1.29173	0.132577	-1.13353	0
UCKL1	UCKL1	-1.16448	0.106282	-1.13367	0
EXOSC6	EXOSC6	-1.26335	0.126556	-1.13413	0
SCARA3	SCARA3	-2.31185	0.323114	-1.1343	0
TULP3	TULP3_P2	-0.962231	0.0661568	-1.13488	0
LRRC18	LRRC18	-1.20612	0.114495	-1.13522	0
TMEM248	TMEM248	-3.53838	0.477563	-1.13571	0
WDR13	WDR13	-1.38156	0.150511	-1.13624	0
RBM25	RBM25	-0.67165	0.0203223	-1.13645	0
NEBL	NEBL	-0.868104	0.0490462	-1.13669	0
PSMB2	PSMB2	-2.7192	0.381596	-1.1377	0
C2orf57	C2orf57	-0.873369	0.0497972	-1.13782	0
C9orf171	C9orf171	-1.26843	0.126714	-1.13801	0
CCND1	CCND1_P1	-1.86899	0.245979	-1.1384	0
MPG	MPG	-2.15067	0.295427	-1.13889	0
HAGHL	HAGHL	-1.84046	0.240232	-1.13992	0
EPOR	EPOR_P2	-0.858487	0.0467942	-1.14162	0
STEAP1	STEAP1	-2.57711	0.360504	-1.14189	0
KBTBD8	KBTBD8	-1.16082	0.10379	-1.14207	0
TRAM1	TRAM1	-1.08592	0.0887376	-1.14227	0
FANCM	FANCM	-1.78475	0.229024	-1.14245	0
MFSD6L	MFSD6L	-0.582034	0.0108646	-1.14311	0
TPTE2	TPTE2_ENST00000382977.4	-1.1257	0.0963623	-1.14382	0
RERGL	RERGL	-1.2529	0.122137	-1.14408	0
STAC3	STAC3	-0.736311	0.0278535	-1.14505	0
NOL8	NOL8	-2.68908	0.375075	-1.14523	0
SACM1L	SACM1L	-1.21178	0.113334	-1.1459	0
LACC1	LACC1	-1.13571	0.0979273	-1.14604	0
DHRS1	DHRS1	-0.608201	0.0130305	-1.14648	0
NIPBL	NIPBL	-1.85111	0.240232	-1.14652	0
RGS14	RGS14_P2	-0.799643	0.0368235	-1.14659	0
MYH7B	MYH7B	-1.08373	0.0874613	-1.14679	0
ARF4	ARF4	-1.64056	0.199918	-1.147	0
ACY1	ACY1	-0.929653	0.0583689	-1.14702	0
RBFA	RBFA	-2.19589	0.300254	-1.14738	0
CLDN2	CLDN2_P1	-0.818902	0.0396659	-1.14776	0
YTHDC2	YTHDC2	-0.818031	0.0394379	-1.14859	0
SMC5	SMC5	-2.0378	0.273029	-1.14889	0
KRT79	KRT79_P2	-0.998011	0.070553	-1.14919	0
DMRTB1	DMRTB1	-0.643423	0.0163562	-1.14936	0
RBX1	RBX1	-2.07522	0.279307	-1.1495	0
POPDC3	POPDC3_P1	-1.46008	0.163	-1.15027	0
FKBP4	FKBP4	-2.10265	0.283746	-1.1503	0
SLC6A7	SLC6A7	-0.860341	0.0459236	-1.15111	0
RLBP1	RLBP1	-1.47696	0.166063	-1.15162	0
GCLC	GCLC	-1.67465	0.205178	-1.15194	0
SLC52A2	SLC52A2	-0.486371	0.00427345	-1.15232	0
RGPD1	RGPD1_ENST00000559485.1	-1.09251	0.0881509	-1.15235	0
RGPD1	RGPD1_ENST00000409776.2	-1.09251	0.0881509	-1.15235	0
DTX3	DTX3	-1.25614	0.120804	-1.15303	0
SOBP	SOBP	-0.636699	0.0154449	-1.1532	0
POLR1C	POLR1C_P2	-1.18462	0.106159	-1.15387	0
NXPE2	NXPE2	-1.12482	0.094224	-1.15388	0
PLA2G2F	PLA2G2F	-2.03936	0.271491	-1.15478	0
SLC4A2	SLC4A2_P1	-1.26731	0.122454	-1.15582	0
RMND5A	RMND5A	-0.857443	0.0448103	-1.15637	0
CCDC122	CCDC122	-1.20008	0.108743	-1.15639	0
SNAP23	SNAP23	-3.81484	0.497396	-1.15703	0
MYOT	MYOT	-1.71215	0.210921	-1.15721	0
SLC38A1	SLC38A1	-1.86728	0.239775	-1.15808	0
TBK1	TBK1	-0.816211	0.0379437	-1.15972	0
TMSB4Y	TMSB4Y	-0.598456	0.0115377	-1.15974	0
CYP26B1	CYP26B1_P1	-1.27086	0.122137	-1.16049	0
HIP1R	HIP1R	-1.07941	0.0837843	-1.16235	0
H3F3A	H3F3A	-1.04115	0.0763469	-1.16319	0
CLNK	CLNK	-1.57062	0.181716	-1.16321	0
LGI4	LGI4	-1.32145	0.13155	-1.16408	0
PLD1	PLD1	-0.559651	0.00827505	-1.16532	0
ECD	ECD	-1.23268	0.113334	-1.16567	0
PYY	PYY_ENST00000360085.2	-0.709209	0.0226696	-1.16633	0
TBC1D4	TBC1D4	-2.05092	0.269927	-1.16647	0
CDC37	CDC37	-1.59501	0.185544	-1.16683	0
URB2	URB2	-1.823	0.229024	-1.16694	0
ZNF654	ZNF654	-1.04353	0.0760854	-1.1674	0
TUBB2B	TUBB2B_P2	-1.79212	0.223113	-1.16752	0
FAM129C	FAM129C	-1.32544	0.13155	-1.16759	0
IL27	IL27	-1.14403	0.0953622	-1.16763	0
MBP	MBP	-1.42096	0.150502	-1.16868	0
IGSF6	IGSF6	-1.06141	0.0792319	-1.16872	0
OR5M11	OR5M11_ENST00000528616.2	-0.966232	0.0615602	-1.16982	0
CHIC2	CHIC2	-1.25732	0.117378	-1.16983	0
UROD	UROD	-1.12753	0.0916878	-1.17002	0
DOK2	DOK2	-1.39659	0.145144	-1.17062	0
LCN6	LCN6_P1	-0.785879	0.0323175	-1.1714	0
ANKRD44	ANKRD44_ENST00000328737.2	-0.886596	0.0476787	-1.17179	0
COX14	COX14	-0.724527	0.0241301	-1.17188	0
CCDC62	CCDC62	-0.917834	0.0528503	-1.17203	0
SLAIN1	SLAIN1_ENST00000314070.5,ENST00000351546.3	-0.711633	0.0225368	-1.17214	0
SMC2	SMC2	-1.55677	0.176264	-1.17355	0
KIAA1210	KIAA1210_ENST00000402510.2	-0.909871	0.051149	-1.17479	0
CASP8	CASP8_P2	-2.28077	0.305393	-1.17492	0
CLDN12	CLDN12	-1.52797	0.170227	-1.17497	0
ZNF443	ZNF443	-1.15114	0.095346	-1.17497	0
C14orf183	C14orf183_ENST00000305273.1	-1.1385	0.0928512	-1.17518	0
WDR12	WDR12	-0.729831	0.0244444	-1.17636	0
PRAMEF6	PRAMEF6_ENST00000355096.2	-1.25108	0.114495	-1.17753	0
HADHA	HADHA	-2.30266	0.307789	-1.17838	0
NEIL1	NEIL1	-1.55164	0.173999	-1.17839	0
BCAS4	BCAS4	-1.60464	0.183815	-1.1804	0
CAMK4	CAMK4	-0.846224	0.0402035	-1.18111	0
OPTC	OPTC_P2	-1.27786	0.118964	-1.18149	0
VCPIP1	VCPIP1	-1.69845	0.201451	-1.18183	0
C3orf14	C3orf14	-2.04353	0.263795	-1.18266	0
PLAT	PLAT	-1.28871	0.120748	-1.18319	0
CRK	CRK	-1.17823	0.0986799	-1.18503	0
FABP2	FABP2	-0.73257	0.0240142	-1.18642	0
PIAS2	PIAS2_P1	-1.17815	0.0980974	-1.18798	0
NYAP1	NYAP1	-0.979168	0.061173	-1.18816	0
GRK4	GRK4	-1.48797	0.158902	-1.1887	0
SAMD1	SAMD1	-1.36612	0.134852	-1.18872	0
THRA	THRA	-0.718117	0.0220355	-1.18983	0
UBQLN1	UBQLN1	-1.0606	0.075496	-1.19008	0
SDR16C5	SDR16C5	-0.926443	0.0518611	-1.19063	0
SUV39H2	SUV39H2	-2.11198	0.273029	-1.19071	0
TEK	TEK	-1.16426	0.0947834	-1.19135	0
AHNAK	AHNAK_P1	-0.815804	0.034521	-1.19264	0
ZNF544	ZNF544	-0.865065	0.0417726	-1.19302	0
NME2	NME2	-1.24339	0.109764	-1.19308	0
C1orf94	C1orf94_P2	-0.989243	0.0620619	-1.19419	0
BCKDHB	BCKDHB	-1.28016	0.116468	-1.1954	0
RARS2	RARS2	-1.01815	0.0668431	-1.19627	0
UGT1A8	UGT1A8	-0.806178	0.0327181	-1.19735	0
UNC5A	UNC5A	-1.29645	0.118941	-1.19879	0
ANKRD10	ANKRD10	-0.650626	0.0143456	-1.19929	0
RPL23A	RPL23A	-3.49234	0.453244	-1.2002	0
ZDHHC14	ZDHHC14	-0.661466	0.0153265	-1.20027	0
FEZF2	FEZF2	-1.05181	0.0722284	-1.20043	0
RPP25	RPP25	-0.763445	0.0267457	-1.20071	0
ASRGL1	ASRGL1	-1.56533	0.170971	-1.20073	0
ANKRD7	ANKRD7_P2	-0.893452	0.0450667	-1.20271	0
VGLL4	VGLL4	-0.888148	0.0442233	-1.20286	0
MB	MB	-1.56826	0.170971	-1.20298	0
ERP44	ERP44	-1.23127	0.105254	-1.20389	0
CCL14	CCL14_P2	-1.02389	0.0666683	-1.20418	0
RAB23	RAB23	-1.27948	0.114381	-1.20482	0
NFATC4	NFATC4	-0.848394	0.0379437	-1.20545	0
EPS8L1	EPS8L1_P2	-0.977127	0.0583689	-1.2056	0
THAP1	THAP1	-2.13139	0.271663	-1.2063	0
C4orf22	C4orf22	-0.877503	0.0421546	-1.2067	0
HTATIP2	HTATIP2	-0.894294	0.0447317	-1.20675	0
GGA3	GGA3	-0.809859	0.0323175	-1.20715	0
SPC25	SPC25	-1.75497	0.205178	-1.20719	0
PPIE	PPIE	-1.80239	0.213504	-1.20867	0
CPSF4	CPSF4	-2.98831	0.393872	-1.2092	0
C6orf226	C6orf226	-0.715189	0.020366	-1.20945	0
P2RX3	P2RX3	-1.53499	0.162725	-1.21041	0
SMPDL3A	SMPDL3A	-1.04576	0.0695648	-1.21058	0
RSPH10B	RSPH10B_ENST00000337579.3	-1.68026	0.190317	-1.21066	0
C2orf81	C2orf81_P1	-0.753271	0.0244967	-1.21344	0
PRSS8	PRSS8	-1.07034	0.0734959	-1.21349	0
OSR1	OSR1	-0.724451	0.0211314	-1.21351	0
OSBPL1A	OSBPL1A	-1.4462	0.144782	-1.21377	0
TASP1	TASP1	-1.29812	0.115961	-1.21464	0
COL27A1	COL27A1	-1.45898	0.146917	-1.21523	0
PGGT1B	PGGT1B	-2.86499	0.376184	-1.21647	0
NPR2	NPR2	-1.43088	0.140948	-1.21759	0
IKZF2	IKZF2_P1	-1.11831	0.0814877	-1.21774	0
PET112	PET112	-1.3042	0.116468	-1.21785	0
NEK3	NEK3	-1.08156	0.0747815	-1.21806	0
RSPH10B	RSPH10B_ENST00000441023.2	-1.64063	0.18086	-1.21842	0
WTIP	WTIP	-0.607597	0.00983655	-1.21954	0
SDCCAG3	SDCCAG3	-1.24065	0.103223	-1.22356	0
TBX10	TBX10	-1.39458	0.132577	-1.22379	0
TIAM1	TIAM1_ENST00000286827.3	-5.23667	0.583653	-1.22457	0
ST20-MTHFS	ST20-MTHFS	-3.23057	0.417068	-1.22695	0
BEND6	BEND6	-2.51437	0.325093	-1.22699	0
CENPC	CENPC	-0.815102	0.0312276	-1.2271	0
AP3M2	AP3M2	-0.794431	0.0284298	-1.22837	0
LOXL3	LOXL3	-0.988194	0.0568851	-1.2303	0
ZNF784	ZNF784	-2.67622	0.346958	-1.23032	0
TMEM87A	TMEM87A	-0.782126	0.0267048	-1.2306	0
COTL1	COTL1	-1.22606	0.0990545	-1.23112	0
NOP16	NOP16	-2.43152	0.311498	-1.23167	0
2020-09-01	SEPT1_P2	-1.70998	0.190317	-1.23208	0
BEND4	BEND4	-0.979821	0.0552414	-1.23236	0
DZANK1	DZANK1	-0.567113	0.00669164	-1.23317	0
PEX3	PEX3	-2.22243	0.278498	-1.23385	0
PTPRM	PTPRM	-1.25969	0.104575	-1.23522	0
LRG1	LRG1	-0.962679	0.0520727	-1.23549	0
KLHDC9	KLHDC9	-0.829391	0.0323048	-1.2364	0
HAUS1	HAUS1	-1.30458	0.112461	-1.23805	0
ICAM2	ICAM2	-0.990775	0.0560988	-1.23951	0
TUBA3C	TUBA3C	-1.25682	0.10289	-1.24127	0
SH3RF2	SH3RF2	-1.09405	0.0732712	-1.24182	0
XCR1	XCR1	-1.06779	0.0686876	-1.24197	0
CACNB4	CACNB4_ENST00000360283.6,ENST00000534999.1	-1.05431	0.0661568	-1.24348	0
PHLDA2	PHLDA2	-1.06798	0.0684383	-1.24387	0
C10orf118	C10orf118_P2	-1.29086	0.108743	-1.24387	0
DNAH10	DNAH10	-1.71727	0.188583	-1.24416	0
ZNF689	ZNF689	-0.865406	0.036498	-1.24422	0
PHF20L1	PHF20L1	-0.598844	0.00831431	-1.2457	0
2020-09-14	2020-09-14	-1.30514	0.111009	-1.24594	0
SORBS1	SORBS1_P2	-1.13753	0.0801112	-1.24708	0
PGLYRP2	PGLYRP2	-1.43442	0.134993	-1.2475	0
ELMOD3	ELMOD3	-0.845795	0.0333738	-1.2489	0
GLG1	GLG1	-1.16648	0.0849856	-1.2489	0
KXD1	KXD1	-1.52472	0.151484	-1.24971	0
PPP2R1A	PPP2R1A_P2	-1.2224	0.0947834	-1.25084	0
SIRT7	SIRT7	-1.47943	0.142599	-1.25143	0
TAP1	TAP1	-0.959316	0.0494898	-1.25237	0
SLC38A8	SLC38A8	-0.872181	0.0366299	-1.2526	0
ERCC6L2	ERCC6L2	-1.07611	0.068533	-1.2527	0
GDNF-AS1	GDNF-AS1_ENST00000510986.2	-1.3721	0.122018	-1.25352	0
GNB1	GNB1	-1.28805	0.106282	-1.25396	0
RRAD	RRAD	-2.11211	0.254779	-1.25425	0
CAPZA1	CAPZA1	-1.36369	0.120224	-1.25461	0
TVP23C-CDRT4	TVP23C-CDRT4	-0.921816	0.0434653	-1.25538	0
ARNTL	ARNTL	-0.733964	0.0194197	-1.25637	0
IL31RA	IL31RA_P1	-1.71761	0.185544	-1.25652	0
PRDM15	PRDM15	-0.986819	0.0532854	-1.25661	0
RBM6	RBM6	-0.592515	0.0075689	-1.2567	0
EIF2B3	EIF2B3	-2.71525	0.344477	-1.25673	0
CKM	CKM_P2	-1.51203	0.147489	-1.25686	0
BAALC	BAALC	-1.48642	0.142599	-1.25734	0
TCP11L2	TCP11L2	-1.2103	0.0913353	-1.25794	0
PIK3IP1	PIK3IP1_P1	-1.00249	0.0555654	-1.25832	0
JUP	JUP	-1.04375	0.0622072	-1.25893	0
SLC35F6	SLC35F6	-0.971125	0.0505211	-1.25909	0
CENPA	CENPA_P1	-0.971125	0.0505211	-1.25909	0
UBTF	UBTF	-0.645763	0.0112193	-1.25926	0
RPL28	RPL28	-2.03543	0.240121	-1.26109	0
KRAS	KRAS	-0.896635	0.0390074	-1.26323	0
FAM69A	FAM69A	-0.959744	0.0482028	-1.26391	0
RTN2	RTN2_P2	-0.565723	0.00583237	-1.26391	0
KDELR3	KDELR3	-1.75066	0.18963	-1.26414	0
ERCC4	ERCC4_P1	-3.22081	0.404979	-1.26438	0
HMHB1	HMHB1	-1.22528	0.0928512	-1.26475	0
NTNG1	NTNG1_P2	-1.49839	0.142586	-1.26752	0
CCDC12	CCDC12_P1	-1.8998	0.215108	-1.26782	0
CORO1B	CORO1B_P1	-1.20203	0.0881509	-1.26787	0
MYO1F	MYO1F	-0.993829	0.0529931	-1.26791	0
SLC7A11	SLC7A11	-0.954058	0.0467942	-1.26871	0
ZNF154	ZNF154	-1.21421	0.0901707	-1.26877	0
TESK2	TESK2	-0.931628	0.0433933	-1.26942	0
PIGZ	PIGZ	-1.54879	0.151484	-1.26944	0
OR52I2	OR52I2_ENST00000312614.4	-0.739562	0.0191327	-1.27073	0
RFPL4B	RFPL4B	-1.17309	0.0825034	-1.27107	0
LRFN4	LRFN4	-0.983982	0.0510469	-1.27133	0
TALDO1	TALDO1	-0.995944	0.0528687	-1.27162	0
ARHGAP31	ARHGAP31	-1.14128	0.0767264	-1.2726	0
SIGIRR	SIGIRR_P1	-0.958113	0.0467942	-1.27411	0
TNKS	TNKS	-1.57961	0.156082	-1.27418	0
ANKRD34A	ANKRD34A_P2	-1.22128	0.0903935	-1.27485	0
CABP7	CABP7	-1.01965	0.0560988	-1.27563	0
MOB3B	MOB3B	-0.877836	0.0351336	-1.27662	0
XKR8	XKR8	-0.730975	0.0179123	-1.2769	0
ALG14	ALG14	-1.17173	0.0813002	-1.27708	0
SNRPD3	SNRPD3	-0.99384	0.0518611	-1.27724	0
ADAR	ADAR_P1	-1.84247	0.202644	-1.27732	0
NHLH1	NHLH1	-1.09768	0.068533	-1.27781	0
ZIC1	ZIC1	-1.16608	0.0801088	-1.27839	0
SPEG	SPEG_P1	-0.611787	0.00812313	-1.2788	0
ABHD12B	ABHD12B	-1.48839	0.138218	-1.27918	0
C20orf202	C20orf202	-1.1923	0.0844779	-1.27964	0
ATP8A1	ATP8A1	-1.96653	0.223113	-1.28114	0
BMI1	BMI1	-1.33513	0.109742	-1.28123	0
ALS2CR12	ALS2CR12	-0.828874	0.0283984	-1.28202	0
C1orf226	C1orf226_P1	-1.35501	0.113035	-1.2829	0
NLRP9	NLRP9_ENST00000332836.2	-2.44135	0.297618	-1.28498	0
GLS	GLS	-0.937388	0.0425764	-1.285	0
SMYD4	SMYD4	-3.56152	0.435645	-1.28524	0
TBX1	TBX1	-1.31073	0.104575	-1.28527	0
RBP2	RBP2_P1	-0.831465	0.0284298	-1.28563	0
DHCR7	DHCR7	-0.807366	0.0254701	-1.28692	0
TNFSF4	TNFSF4_P1	-1.53211	0.144534	-1.28702	0
TMEM168	TMEM168	-1.14051	0.0743768	-1.28713	0
C11orf95	C11orf95	-1.06129	0.061173	-1.28781	0
U2AF1	U2AF1	-2.34376	0.282182	-1.28783	0
SCML2	SCML2	-0.781848	0.0225001	-1.28834	0
OR4L1	OR4L1_ENST00000315683.1	-1.05721	0.060434	-1.28845	0
HIF1A	HIF1A	-1.7092	0.176129	-1.28903	0
MTMR6	MTMR6	-0.836848	0.0287734	-1.28959	0
KCMF1	KCMF1	-0.754069	0.0194197	-1.29078	0
ARHGAP36	ARHGAP36	-2.21132	0.260748	-1.29092	0
MAP2K5	MAP2K5	-0.819174	0.0265328	-1.2912	0
GRAMD1B	GRAMD1B_ENST00000322282.7,ENST00000529750.1	-1.42944	0.124846	-1.29167	0
CASC3	CASC3	-1.36382	0.112818	-1.29238	0
OXCT2	OXCT2	-1.20352	0.0843034	-1.29277	0
MAG	MAG	-1.30595	0.102343	-1.29282	0
CHRDL1	CHRDL1	-1.16592	0.0777969	-1.29305	0
CCDC70	CCDC70	-0.848037	0.0298128	-1.29376	0
FOLR3	FOLR3_P1	-0.864353	0.0318018	-1.29441	0
CFDP1	CFDP1_P2	-1.63489	0.161298	-1.29544	0
DHX40	DHX40	-0.946001	0.0425764	-1.29681	0
ZNF382	ZNF382	-0.636007	0.00912794	-1.29722	0
NUMBL	NUMBL	-1.79045	0.188066	-1.29931	0
DYNLRB1	DYNLRB1_P2	-1.44465	0.126034	-1.29947	0
METTL13	METTL13	-0.982845	0.0476057	-1.29966	0
KIRREL2	KIRREL2_P1	-1.38458	0.115127	-1.29988	0
NCK2	NCK2	-1.29476	0.0990545	-1.3001	0
ACADS	ACADS	-2.36636	0.282182	-1.30025	0
MAPK12	MAPK12	-1.3756	0.113334	-1.30082	0
HFM1	HFM1	-1.64226	0.161298	-1.30128	0
KRTAP6-3	KRTAP6-3_ENST00000391624.1	-1.09501	0.064793	-1.30139	0
PLSCR3	PLSCR3_P1	-1.40001	0.117459	-1.30216	0
PPAP2B	PPAP2B	-1.01016	0.0513583	-1.3025	0
TMEM169	TMEM169	-1.77788	0.185047	-1.30268	0
MYOZ2	MYOZ2	-1.34483	0.107482	-1.30269	0
LRRD1	LRRD1	-1.06258	0.0594267	-1.30274	0
KIAA0753	KIAA0753	-1.67917	0.167519	-1.30293	0
ADD3	ADD3	-1.8942	0.205165	-1.30302	0
THOP1	THOP1	-1.96116	0.216336	-1.30392	0
LRRC8B	LRRC8B	-1.38646	0.114626	-1.30427	0
COMMD9	COMMD9	-1.31811	0.102343	-1.30485	0
PCSK6	PCSK6	-1.32294	0.103115	-1.30532	0
STARD6	STARD6_ENST00000307844.3	-1.24254	0.0887376	-1.30701	0
C16orf45	C16orf45	-2.12287	0.242261	-1.30709	0
PAGE2	PAGE2	-1.10626	0.0657252	-1.30789	0
C16orf13	C16orf13	-1.13097	0.0695648	-1.30922	0
BPY2	BPY2_ENST00000331070.3,ENST00000382585.1	-0.840271	0.0274879	-1.31154	0
BPY2C	BPY2C_ENST00000382287.1	-0.840271	0.0274879	-1.31154	0
BPY2B	BPY2B_ENST00000382392.1	-0.840271	0.0274879	-1.31154	0
CREB3	CREB3	-0.784192	0.0211751	-1.31288	0
OR52R1	OR52R1_ENST00000356069.2	-0.846651	0.0280925	-1.3135	0
MAGED1	MAGED1_P1	-1.19843	0.0801088	-1.31386	0
LPCAT1	LPCAT1_P2	-1.51814	0.136201	-1.31443	0
MAGEC3	MAGEC3_ENST00000298296.1	-0.969107	0.0439795	-1.31484	0
LYPD5	LYPD5_P1	-1.34007	0.10426	-1.31579	0
MED4	MED4	-2.21669	0.254735	-1.31652	0
GPATCH2L	GPATCH2L	-1.64376	0.157864	-1.31783	0
TTC38	TTC38	-1.18187	0.0763469	-1.3204	0
SNRPE	SNRPE	-3.22588	0.389467	-1.32109	0
HTRA1	HTRA1	-1.38702	0.111272	-1.32269	0
C1orf198	C1orf198_P1	-1.0958	0.0620619	-1.32282	0
SNURF	SNURF_P2	-1.28962	0.0941	-1.32368	0
ABAT	ABAT_P2	-0.714819	0.0140326	-1.32446	0
NRN1L	NRN1L	-0.977344	0.0441335	-1.32453	0
NFAT5	NFAT5	-1.07356	0.0583689	-1.32458	0
HIST2H2AC	HIST2H2AC	-0.925444	0.0370089	-1.32495	0
FAIM3	FAIM3	-2.27045	0.260766	-1.32537	0
IMPACT	IMPACT	-1.00949	0.0485772	-1.32604	0
PYROXD1	PYROXD1	-2.56158	0.303585	-1.32618	0
CHD8	CHD8_P2	-1.50439	0.131315	-1.3264	0
EFNA5	EFNA5_ENST00000333274.6	-0.941746	0.0390357	-1.32649	0
ISL2	ISL2	-1.05683	0.0555654	-1.32653	0
FITM2	FITM2	-0.796213	0.0215618	-1.32674	0
RTKN	RTKN_P2	-1.2228	0.0822011	-1.32689	0
E2F4	E2F4	-0.918138	0.0357555	-1.32823	0
GDF15	GDF15	-0.876302	0.0304831	-1.32842	0
UTP3	UTP3	-1.24746	0.0857404	-1.3308	0
INO80E	INO80E	-1.97085	0.210416	-1.33411	0
PATE3	PATE3	-0.920524	0.0355288	-1.33423	0
LETM1	LETM1	-0.970331	0.04216	-1.3343	0
WT1	WT1	-0.80041	0.0215055	-1.33464	0
ZNF300	ZNF300	-1.04862	0.0532854	-1.3353	0
KCNJ14	KCNJ14	-0.918713	0.0351876	-1.33545	0
RNF181	RNF181	-1.25805	0.0861998	-1.33919	0
KRT36	KRT36	-1.12787	0.064793	-1.34044	0
POU2F1	POU2F1_P2	-1.27397	0.0886739	-1.34047	0
NR2C2AP	NR2C2AP	-2.16453	0.240232	-1.34064	0
CD52	CD52	-1.02735	0.0494898	-1.34119	0
INPP5K	INPP5K	-0.720214	0.0137257	-1.34137	0
SEPSECS	SEPSECS	-1.82304	0.183714	-1.3415	0
SLC44A2	SLC44A2_P2	-1.45209	0.118941	-1.3427	0
ZDHHC19	ZDHHC19	-1.10236	0.0605122	-1.34285	0
EML4	EML4	-2.58404	0.302047	-1.34351	0
PGAP2	PGAP2_P1	-2.03235	0.218193	-1.34371	0
ACTG1	ACTG1	-0.783496	0.0191963	-1.34509	0
YTHDF1	YTHDF1	-0.946206	0.0378274	-1.34569	0
RAPGEF2	RAPGEF2_ENST00000264431.4	-0.836677	0.0246347	-1.34576	0
PGAM1	PGAM1	-0.791748	0.0199407	-1.34618	0
OR6M1	OR6M1_ENST00000309154.2	-1.01001	0.0463817	-1.34701	0
KIT	KIT	-1.33508	0.0979622	-1.34702	0
CRIM1	CRIM1	-0.747766	0.0157594	-1.34782	0
KRTAP8-1	KRTAP8-1	-1.03524	0.0497972	-1.34871	0
MAP1B	MAP1B	-0.634001	0.00742013	-1.35016	0
FAM114A1	FAM114A1	-0.901529	0.0317926	-1.3502	0
POLDIP3	POLDIP3	-1.36774	0.10289	-1.35082	0
KIAA0907	KIAA0907	-0.967869	0.0402035	-1.35089	0
MFRP	MFRP	-2.0032	0.211657	-1.35089	0
FOXI1	FOXI1	-1.26974	0.0862818	-1.35111	0
UBP1	UBP1	-0.794461	0.0198359	-1.35261	0
PLEKHG7	PLEKHG7_ENST00000344636.3	-0.731525	0.0141385	-1.35303	0
TMEM114	TMEM114_ENST00000568335.1	-1.76714	0.171487	-1.35322	0
CAMSAP2	CAMSAP2	-1.39951	0.107788	-1.35393	0
GTF2H5	GTF2H5	-3.07106	0.362266	-1.35425	0
REST	REST_P1	-1.86207	0.187328	-1.35446	0
ADAMTS20	ADAMTS20	-1.70688	0.160864	-1.35448	0
PPP2CB	PPP2CB	-1.24419	0.0814877	-1.35481	0
MAP1A	MAP1A	-1.31549	0.0932253	-1.35557	0
CAAP1	CAAP1	-0.820349	0.0221616	-1.35718	0
TP53BP2	TP53BP2	-1.49381	0.123325	-1.3578	0
LCMT2	LCMT2	-1.17512	0.0697472	-1.359	0
TRIM38	TRIM38	-0.984711	0.041578	-1.36002	0
PATE2	PATE2	-1.27447	0.0856353	-1.3603	0
MEF2D	MEF2D	-1.14669	0.0649945	-1.36126	0
NRP2	NRP2	-2.33269	0.260766	-1.36171	0
NABP2	NABP2_P1	-0.860696	0.0261694	-1.3618	0
SYT2	SYT2	-1.1183	0.0605122	-1.36227	0
ZNF526	ZNF526	-1.14875	0.0649945	-1.36371	0
PIGV	PIGV	-1.67776	0.15377	-1.36423	0
TCTEX1D2	TCTEX1D2	-0.978058	0.0402513	-1.36461	0
SGOL2	SGOL2	-0.710447	0.0119873	-1.36497	0
GAB2	GAB2	-0.871333	0.0270422	-1.36621	0
LAMA1	LAMA1	-0.970019	0.0390074	-1.36661	0
OSGEP	OSGEP	-0.735259	0.0138016	-1.36763	0
GSR	GSR	-1.13728	0.0627202	-1.36769	0
ACYP1	ACYP1_P1	-1.18152	0.069525	-1.36804	0
RAD17	RAD17	-3.34077	0.38911	-1.36947	0
SLC9A8	SLC9A8	-1.13883	0.0627037	-1.36968	0
PCDHGC3	PCDHGC3	-1.12128	0.0600348	-1.36975	0
ATXN7L2	ATXN7L2	-1.09547	0.0560583	-1.37082	0
SYCE1L	SYCE1L	-1.24304	0.0788795	-1.37112	0
IMMP2L	IMMP2L	-0.924806	0.0328746	-1.37162	0
MINK1	MINK1	-0.922115	0.0324392	-1.37296	0
ASZ1	ASZ1	-0.864521	0.0257804	-1.37347	0
SERPINB3	SERPINB3	-1.18774	0.0697472	-1.37359	0
SLC25A28	SLC25A28	-1.18397	0.0689823	-1.3749	0
TRIM45	TRIM45	-0.780712	0.0173036	-1.37551	0
OPA3	OPA3_P2	-3.90773	0.444293	-1.37681	0
COL19A1	COL19A1	-1.59417	0.136861	-1.37692	0
ARPC1B	ARPC1B	-0.981275	0.0394379	-1.3778	0
SPPL3	SPPL3	-0.811137	0.0199861	-1.37834	0
HIST2H3A	HIST2H3A	-1.00019	0.0417726	-1.37937	0
DMRTA2	DMRTA2	-2.11755	0.223113	-1.37953	0
DNAJC19	DNAJC19	-0.738785	0.0135402	-1.38033	0
TSNARE1	TSNARE1	-1.30493	0.0874613	-1.38086	0
RIPPLY2	RIPPLY2	-1.65648	0.146503	-1.38175	0
VKORC1L1	VKORC1L1	-0.642256	0.00704881	-1.38206	0
QKI	QKI	-2.12515	0.223561	-1.38263	0
PRKAG2	PRKAG2_ENST00000287878.4	-1.42108	0.106282	-1.38347	0
RNF157	RNF157	-1.12662	0.0591562	-1.38348	0
C12orf10	C12orf10	-1.49291	0.118335	-1.38376	0
DFFB	DFFB	-1.06646	0.0503069	-1.38466	0
RBAK	RBAK_P2	-0.998596	0.0409817	-1.38546	0
ZNF862	ZNF862	-0.965035	0.0366627	-1.38557	0
HMX1	HMX1	-0.767837	0.0156601	-1.3861	0
ZFHX2	ZFHX2_P2	-1.68223	0.14972	-1.38737	0
M1AP	M1AP	-2.77158	0.315757	-1.38759	0
2020-03-10	2020-03-10	-1.16955	0.0649018	-1.38912	0
PI16	PI16_P2	-1.52605	0.122853	-1.38965	0
LRRC58	LRRC58	-1.45111	0.110159	-1.39013	0
SH3GL2	SH3GL2	-1.75361	0.160864	-1.39156	0
PRDM16	PRDM16	-1.8618	0.178551	-1.39307	0
AFAP1L2	AFAP1L2	-1.6595	0.144534	-1.39403	0
CUL4A	CUL4A	-1.34349	0.0916273	-1.39451	0
TDG	TDG	-1.00604	0.0409817	-1.39579	0
HOXC6	HOXC6	-1.72009	0.154259	-1.39628	0
HOXC5	HOXC5	-1.72009	0.154259	-1.39628	0
LIG1	LIG1	-1.99876	0.200134	-1.3965	0
TPRA1	TPRA1	-1.33569	0.0900289	-1.39662	0
HFE2	HFE2	-0.804678	0.0183113	-1.39795	0
LRRK1	LRRK1	-1.45787	0.109764	-1.39889	0
KIF19	KIF19	-1.54379	0.124074	-1.39917	0
GIMAP6	GIMAP6	-0.888931	0.0266027	-1.40013	0
PDE5A	PDE5A	-1.87277	0.178551	-1.40128	0
C6orf203	C6orf203	-1.5464	0.124074	-1.40153	0
MB21D2	MB21D2	-1.71587	0.152333	-1.40222	0
GMNC	GMNC	-1.06608	0.048327	-1.40275	0
TPT1	TPT1	-0.906251	0.0281452	-1.40523	0
PRKX	PRKX	-1.5661	0.126556	-1.40592	0
ARL6IP1	ARL6IP1_P1	-1.36099	0.0926569	-1.40607	0
ZNF28	ZNF28	-1.21601	0.0697472	-1.40629	0
PRRC2A	PRRC2A	-1.73503	0.154584	-1.40682	0
TTC9B	TTC9B	-1.21191	0.0689823	-1.40735	0
GNAL	GNAL_ENST00000269162.5,ENST00000535121.1	-0.789507	0.0164632	-1.40808	0
HNRNPC	HNRNPC	-1.54998	0.122454	-1.41362	0
ABHD14B	ABHD14B_P1	-1.01301	0.0402263	-1.41364	0
IDUA	IDUA	-1.42389	0.10162	-1.41396	0
APOPT1	APOPT1	-2.9462	0.33098	-1.41476	0
PCDHA4	PCDHA4	-1.50395	0.114495	-1.41554	0
BSN	BSN	-1.42129	0.100696	-1.417	0
KHDC3L	KHDC3L	-1.48841	0.11159	-1.41752	0
BTG4	BTG4	-1.47468	0.109274	-1.41788	0
ACTR6	ACTR6	-1.12967	0.0555654	-1.41796	0
RPL7A	RPL7A	-3.21777	0.362469	-1.41816	0
LGMN	LGMN	-1.24946	0.0732712	-1.41823	0
C7orf49	C7orf49	-1.72504	0.150511	-1.41873	0
TIMP3	TIMP3	-1.96924	0.190317	-1.41888	0
DNAH8	DNAH8_P2	-1.57709	0.125945	-1.41909	0
RNF39	RNF39	-1.08291	0.0489273	-1.4191	0
APOLD1	APOLD1	-1.04504	0.0437999	-1.41971	0
ZNF280B	ZNF280B	-1.39764	0.0963623	-1.42013	0
WDR81	WDR81_P1	-1.01824	0.0402513	-1.42067	0
CDH23	CDH23	-1.07899	0.0482028	-1.42095	0
FGF10	FGF10	-1.23781	0.0711002	-1.42116	0
HK1	HK1_P1	-1.40956	0.0979622	-1.42216	0
CNN2	CNN2	-1.76613	0.156082	-1.42464	0
BPIFB6	BPIFB6	-0.760136	0.0132832	-1.42655	0
GID4	GID4	-1.71717	0.147431	-1.42767	0
C19orf44	C19orf44	-1.65353	0.136527	-1.42994	0
PSME4	PSME4	-1.09139	0.0489273	-1.43021	0
ACTL9	ACTL9	-1.22944	0.068588	-1.43076	0
FAM47A	FAM47A	-0.925174	0.0283984	-1.43097	0
CLASP2	CLASP2_P1	-1.14668	0.0564531	-1.43141	0
NLN	NLN	-1.02626	0.0402263	-1.43213	0
LPGAT1	LPGAT1	-2.50591	0.268032	-1.43291	0
SYT10	SYT10	-2.12311	0.211289	-1.43336	0
DNAJB12	DNAJB12	-0.799632	0.0160582	-1.43478	0
HSPB1	HSPB1_P1	-1.13785	0.0546967	-1.43601	0
AGPAT1	AGPAT1_P1	-0.745289	0.0118298	-1.43619	0
B3GALT5	B3GALT5_ENST00000380620.4	-1.05639	0.0436777	-1.43642	0
CNGA4	CNGA4_P1	-0.63627	0.00550995	-1.43724	0
HEPACAM2	HEPACAM2_P1	-0.94868	0.0305152	-1.43771	0
SLC12A4	SLC12A4_P2	-0.893227	0.0244444	-1.43972	0
ST20	ST20	-0.678808	0.00756298	-1.43996	0
TTC18	TTC18	-1.32963	0.0825034	-1.44069	0
SLC12A4	SLC12A4_P1	-1.86302	0.168504	-1.44085	0
DNAL4	DNAL4_P1	-1.55052	0.117558	-1.44159	0
PXDNL	PXDNL	-1.90924	0.175526	-1.44273	0
ALKBH2	ALKBH2	-0.865786	0.0215055	-1.44366	0
TAF1C	TAF1C	-1.94958	0.18111	-1.4467	0
TNFRSF19	TNFRSF19_P1	-1.56569	0.119054	-1.4471	0
FANCA	FANCA	-1.14642	0.0546364	-1.44738	0
CIRH1A	CIRH1A	-1.82777	0.161263	-1.44844	0
STRN3	STRN3	-1.81296	0.15875	-1.44907	0
CIAO1	CIAO1	-0.973355	0.0324392	-1.44926	0
TMC4	TMC4	-1.23055	0.06624	-1.45067	0
EFHB	EFHB	-1.07723	0.0448103	-1.45278	0
GCHFR	GCHFR	-0.931055	0.0274879	-1.45325	0
ZC3H7A	ZC3H7A	-1.77191	0.151297	-1.45326	0
C1orf110	C1orf110_P2	-1.77955	0.152333	-1.45426	0
ITGB3	ITGB3	-1.41902	0.0943981	-1.45454	0
PPM1D	PPM1D	-2.87327	0.311568	-1.45516	0
GGH	GGH	-0.618748	0.00442782	-1.45641	0
KCTD8	KCTD8	-0.753009	0.0116017	-1.45743	0
TMEM30A	TMEM30A	-2.20449	0.218193	-1.45752	0
APOBR	APOBR_P1	-1.65335	0.130028	-1.46481	0
RPS3A	RPS3A	-2.44683	0.251263	-1.46778	0
PRR23B	PRR23B	-0.927895	0.0261694	-1.46812	0
RBM19	RBM19	-2.49605	0.25806	-1.46837	0
GAR1	GAR1	-4.23886	0.450353	-1.46854	0
ALDH3B2	ALDH3B2	-1.14376	0.0520029	-1.46856	0
NR0B2	NR0B2	-1.43291	0.0943981	-1.46878	0
APEX2	APEX2	-1.97787	0.18086	-1.46888	0
NANS	NANS	-0.822503	0.0163619	-1.46913	0
FAM98A	FAM98A	-1.35646	0.0825034	-1.46977	0
PMPCA	PMPCA	-1.84227	0.159259	-1.46994	0
SOX2	SOX2	-2.6796	0.282482	-1.47112	0
KIAA1456	KIAA1456	-1.14671	0.0520727	-1.47168	0
INA	INA	-0.941336	0.0272972	-1.47214	0
CCDC82	CCDC82	-1.056	0.0402513	-1.47335	0
ACD	ACD	-0.77621	0.0125564	-1.47568	0
HINT3	HINT3	-0.892479	0.0222002	-1.47584	0
RASL11A	RASL11A	-0.839724	0.0174519	-1.47637	0
OXER1	OXER1	-1.34099	0.0792319	-1.47656	0
HOXB4	HOXB4	-0.913192	0.0239452	-1.48008	0
SMOC1	SMOC1	-2.24098	0.218193	-1.48165	0
EVPLL	EVPLL	-1.16672	0.0536375	-1.48236	0
FA2H	FA2H	-1.41605	0.0896466	-1.48326	0
MYC	MYC	-1.65968	0.127716	-1.48335	0
ATF7IP	ATF7IP_P1	-0.881462	0.0206916	-1.48456	0
SALL3	SALL3	-1.02668	0.0357929	-1.48479	0
PTGER3	PTGER3	-1.93594	0.170971	-1.48501	0
CCDC77	CCDC77_P1	-1.24321	0.0638718	-1.48525	0
PCSK5	PCSK5	-0.944045	0.0267048	-1.48537	0
NR1H3	NR1H3_P2	-1.47304	0.0979622	-1.48621	0
FAM89B	FAM89B	-1.15985	0.0520727	-1.48855	0
PCDHGA4	PCDHGA4	-1.32153	0.0746214	-1.48955	0
DET1	DET1	-2.03955	0.185544	-1.49204	0
ST6GAL1	ST6GAL1_P2	-1.2162	0.0592722	-1.49246	0
ARL8B	ARL8B	-1.39549	0.0849531	-1.49432	0
MTM1	MTM1	-0.794115	0.0131295	-1.49433	0
ZWILCH	ZWILCH	-2.374	0.23458	-1.49492	0
SSX4B	SSX4B_ENST00000376884.2	-1.22735	0.0605122	-1.49511	0
C22orf31	C22orf31	-1.154	0.0505463	-1.49595	0
DACT1	DACT1	-0.966888	0.0283632	-1.49601	0
FAM219A	FAM219A	-1.06255	0.0390234	-1.49679	0
SCRIB	SCRIB	-0.744681	0.00971879	-1.49859	0
SMPD2	SMPD2	-0.728878	0.00878021	-1.49893	0
PRR3	PRR3	-1.1927	0.0552726	-1.49981	0
CXorf49	CXorf49_ENST00000452468.1	-1.21759	0.0585693	-1.50047	0
CSNK2A3	CSNK2A3	-1.05515	0.0378274	-1.50063	0
BEAN1	BEAN1	-1.21883	0.0585693	-1.502	0
PRMT6	PRMT6	-1.16332	0.051149	-1.50203	0
B3GAT3	B3GAT3	-0.863536	0.0181253	-1.50404	0
ZADH2	ZADH2	-1.80754	0.14699	-1.50516	0
VEGFB	VEGFB	-1.04062	0.0357555	-1.50542	0
PIP4K2C	PIP4K2C	-1.23591	0.0605122	-1.50553	0
SHC4	SHC4_ENST00000332408.4	-1.06413	0.0384214	-1.5062	0
SLC18A3	SLC18A3	-1.20538	0.0560988	-1.50799	0
NEK1	NEK1	-0.900506	0.0211314	-1.50841	0
PROSER1	PROSER1	-1.82311	0.148705	-1.50894	0
CXorf30	CXorf30_ENST00000378657.4	-0.912318	0.0221616	-1.50934	0
HEY1	HEY1	-0.823411	0.0146648	-1.50991	0
PAX1	PAX1	-1.20085	0.0552726	-1.51005	0
UBE2C	UBE2C	-3.10008	0.325657	-1.51048	0
TSPAN4	TSPAN4_P2	-1.06626	0.0381222	-1.51283	0
TMEM31	TMEM31	-1.40969	0.0844779	-1.51295	0
HSDL1	HSDL1	-1.19903	0.0546967	-1.51322	0
OR11A1	OR11A1	-0.725139	0.00816943	-1.51395	0
ACTRT2	ACTRT2	-2.07267	0.185918	-1.51446	0
KIAA2022	KIAA2022	-1.04699	0.0357555	-1.51463	0
KLF4	KLF4_P1	-1.61768	0.11572	-1.5151	0
SRCRB4D	SRCRB4D	-1.61979	0.11597	-1.51557	0
ATR	ATR	-3.52955	0.371919	-1.51613	0
GMDS	GMDS	-1.45208	0.0901707	-1.51733	0
VPS13C	VPS13C	-1.61256	0.114381	-1.51846	0
GSG1	GSG1	-2.31704	0.220752	-1.5202	0
IFI44L	IFI44L	-1.50773	0.0980974	-1.52031	0
C2orf66	C2orf66	-1.43391	0.0868054	-1.52203	0
DDC	DDC	-0.769572	0.0104791	-1.5235	0
PDCL	PDCL	-0.710808	0.00717912	-1.52392	0
AKT1S1	AKT1S1	-1.87795	0.154172	-1.52489	0
LRRC73	LRRC73	-0.801201	0.0124736	-1.52549	0
ZNF670	ZNF670	-1.19184	0.0523144	-1.52719	0
GPD2	GPD2	-0.870353	0.0175691	-1.52769	0
TAF5	TAF5	-1.84458	0.148493	-1.52786	0
SLC39A6	SLC39A6	-1.47966	0.0926569	-1.52867	0
SCEL	SCEL	-1.65428	0.118964	-1.52952	0
PHF15	PHF15_P1	-1.15691	0.0476057	-1.52983	0
ALMS1	ALMS1	-1.83835	0.146503	-1.53346	0
STUB1	STUB1	-0.900476	0.0196877	-1.53604	0
THOC6	THOC6	-1.8132	0.141649	-1.53902	0
PRSS58	PRSS58	-1.21979	0.0546967	-1.53942	0
ADAMTSL3	ADAMTSL3	-2.62664	0.25926	-1.53991	0
HMOX2	HMOX2_P2	-1.24022	0.0573212	-1.53997	0
CRH	CRH	-1.58221	0.106282	-1.54034	0
ID2	ID2_P2	-0.961417	0.0249582	-1.54095	0
TGFBR3L	TGFBR3L	-2.12916	0.188735	-1.54182	0
PARVB	PARVB	-1.1012	0.0397977	-1.54184	0
DMC1	DMC1	-1.08884	0.0383376	-1.54221	0
OR5R1	OR5R1_ENST00000312253.1	-0.945535	0.0232402	-1.54478	0
SYNPO	SYNPO_P2	-1.42527	0.0823683	-1.54533	0
SUMO3	SUMO3	-2.06401	0.178328	-1.5455	0
PHF13	PHF13	-1.99281	0.167335	-1.54724	0
LOC100129083	LOC100129083_NM	-1.13166	0.0428057	-1.54868	0
MAN1B1	MAN1B1	-1.86357	0.147489	-1.54908	0
DSCAM	DSCAM	-0.89061	0.0182166	-1.54924	0
PIP4K2A	PIP4K2A	-1.72638	0.126556	-1.5498	0
GYPC	GYPC	-2.15794	0.191276	-1.55014	0
OPRK1	OPRK1	-1.21735	0.0532854	-1.55017	0
ACAT1	ACAT1	-1.78096	0.134633	-1.55095	0
ANKRD12	ANKRD12	-1.46152	0.0868054	-1.55134	0
TLE6	TLE6	-1.03592	0.0318018	-1.55134	0
SLC29A1	SLC29A1_P1	-1.88214	0.14972	-1.55224	0
TIA1	TIA1	-1.83507	0.142586	-1.55233	0
FAM154B	FAM154B	-1.14019	0.0434653	-1.55278	0
ETF1	ETF1	-1.70335	0.122454	-1.55351	0
NKAPL	NKAPL	-1.223	0.0536375	-1.55385	0
CCNK	CCNK_P2	-1.53541	0.0972357	-1.5541	0
AGFG1	AGFG1	-1.21856	0.0529931	-1.55461	0
CLDN4	CLDN4	-1.03666	0.0315932	-1.55541	0
PSMC1	PSMC1	-4.10079	0.41742	-1.55595	0
ZNF417	ZNF417	-0.976881	0.0254701	-1.55712	0
SLC5A10	SLC5A10	-1.7642	0.130979	-1.55744	0
TFAP2C	TFAP2C	-1.04695	0.0324392	-1.55884	0
RNF19B	RNF19B	-1.29815	0.0629375	-1.5592	0
TRMT61A	TRMT61A	-1.59014	0.104575	-1.55924	0
FAM159B	FAM159B	-1.06697	0.0344849	-1.56031	0
ZNF385B	ZNF385B	-1.15273	0.0442233	-1.5612	0
SFMBT2	SFMBT2_P1	-1.30772	0.0638718	-1.56232	0
NAA10	NAA10	-2.4213	0.226281	-1.56259	0
DHX57	DHX57	-1.15386	0.0442233	-1.56273	0
GNRHR	GNRHR	-1.49565	0.0901707	-1.56285	0
TXNDC2	TXNDC2	-1.17309	0.0461902	-1.5666	0
TMEM179	TMEM179	-1.46375	0.0849778	-1.56723	0
RUNX2	RUNX2_P2	-1.74212	0.125945	-1.56759	0
OR4C45	OR4C45_NM	-2.28386	0.205747	-1.56825	0
C15orf41	C15orf41	-1.09	0.0363867	-1.56857	0
VEGFA	VEGFA	-2.08155	0.176264	-1.56915	0
LAMP2	LAMP2	-1.38348	0.0732712	-1.57035	0
EARS2	EARS2	-0.857105	0.0146648	-1.57169	0
NUDT17	NUDT17	-0.805775	0.0111873	-1.57229	0
OR5B21	OR5B21_ENST00000360374.2	-0.985289	0.0252988	-1.57341	0
FAM43B	FAM43B	-1.16185	0.0441335	-1.57457	0
OXT	OXT	-1.006	0.0270783	-1.57678	0
FSIP2	FSIP2_P1	-1.588	0.10162	-1.57692	0
THADA	THADA	-1.40917	0.0756679	-1.5798	0
GPRC5C	GPRC5C	-1.91233	0.149224	-1.57989	0
SLC12A3	SLC12A3	-1.72199	0.120749	-1.58098	0
MB21D1	MB21D1	-1.89818	0.146917	-1.58105	0
LOC100506388	LOC100506388	-1.52507	0.0916157	-1.58307	0
ATF7	ATF7	-1.29656	0.0600834	-1.58342	0
ASB14	ASB14	-1.28957	0.0591562	-1.58359	0
CCT6A	CCT6A	-2.30069	0.20487	-1.58407	0
CCDC28B	CCDC28B_P1	-0.729625	0.00674211	-1.58417	0
LY9	LY9	-0.88753	0.0163915	-1.58458	0
MFSD9	MFSD9	-0.917923	0.0187181	-1.58593	0
HOMER3	HOMER3	-1.94789	0.152533	-1.59071	0
DNAL4	DNAL4_P2	-2.65512	0.251263	-1.59273	0
RFC2	RFC2	-2.02728	0.16365	-1.59361	0
GIGYF1	GIGYF1_P1	-1.05813	0.0310339	-1.59583	0
GNGT2	GNGT2_P2	-1.6252	0.104046	-1.5972	0
RASGRF2	RASGRF2	-1.84943	0.136861	-1.59739	0
OR6C3	OR6C3_ENST00000379667.1	-0.919594	0.0183113	-1.59759	0
TCEA2	TCEA2	-2.71745	0.25806	-1.59862	0
ATP6V0A1	ATP6V0A1	-1.04466	0.0294067	-1.59996	0
LRIG1	LRIG1	-0.878488	0.0149853	-1.60266	0
CDC73	CDC73	-4.17743	0.413057	-1.60409	0
CT47A7	CT47A7_ENST00000434883.2	-1.73606	0.118964	-1.60514	0
VSX2	VSX2	-1.61215	0.100912	-1.60579	0
GPCPD1	GPCPD1	-0.958212	0.0210684	-1.60632	0
CALCOCO2	CALCOCO2_P2	-1.80923	0.129227	-1.60777	0
PRSS35	PRSS35	-1.08967	0.0334398	-1.60807	0
LOC100130705	LOC100130705	-1.3603	0.0657252	-1.60824	0
TIMM23	TIMM23_ENST00000260867.4	-1.11508	0.0361102	-1.60835	0
SERPINH1	SERPINH1	-2.34721	0.206328	-1.60888	0
FAM90A1	FAM90A1_ENST00000307435.6,ENST00000538603.1	-1.17748	0.0428057	-1.61138	0
DPH6	DPH6	-0.745278	0.0068731	-1.61192	0
ARHGEF40	ARHGEF40	-1.61464	0.100141	-1.61365	0
CISD2	CISD2	-2.82235	0.268032	-1.61385	0
EIF4H	EIF4H	-1.32217	0.0600834	-1.61469	0
VPS37C	VPS37C	-1.74875	0.118964	-1.61687	0
MKX	MKX_P1	-1.24654	0.0504168	-1.6173	0
CEP135	CEP135	-1.46612	0.0787387	-1.61833	0
CHAC2	CHAC2	-1.11729	0.0355288	-1.61942	0
CXorf21	CXorf21	-1.66146	0.105955	-1.61973	0
COL11A1	COL11A1	-2.5309	0.229024	-1.62008	0
DNAJB4	DNAJB4	-1.28474	0.0546967	-1.62139	0
INPP4B	INPP4B_P1	-0.934956	0.0182166	-1.62639	0
SSX4	SSX4_ENST00000376886.2	-1.93617	0.144534	-1.62644	0
OR2A12	OR2A12_ENST00000408949.2	-0.803827	0.00943147	-1.62809	0
PHF21B	PHF21B_P2	-1.1736	0.0409817	-1.62826	0
PHLDA3	PHLDA3	-1.16168	0.0396333	-1.6286	0
RECK	RECK	-1.98073	0.150502	-1.62906	0
RARG	RARG_P1	-1.25095	0.0494898	-1.6331	0
RNF149	RNF149	-1.51642	0.083721	-1.63344	0
CCDC41	CCDC41	-1.15416	0.0384214	-1.63362	0
GRAMD4	GRAMD4_ENST00000406902.1	-0.95363	0.0191446	-1.63829	0
RALGDS	RALGDS_P2	-1.47568	0.0775353	-1.63875	0
ABCD3	ABCD3	-1.50229	0.0809718	-1.63999	0
OSCP1	OSCP1	-1.93463	0.141649	-1.64209	0
NBR1	NBR1	-1.70805	0.109274	-1.64226	0
EIF3CL	EIF3CL_ENST00000380876.4,ENST00000398943.3,ENST00000398944.3	-1.29443	0.0538393	-1.64251	0
C4orf47	C4orf47	-0.934566	0.0174519	-1.64311	0
SULF1	SULF1_P2	-1.74316	0.114081	-1.64342	0
NLRP4	NLRP4	-2.65372	0.240232	-1.64363	0
CDCA7	CDCA7	-1.03151	0.0254701	-1.6442	0
CLDN23	CLDN23	-0.776291	0.00759695	-1.64524	0
DIRC1	DIRC1	-1.8681	0.13155	-1.64563	0
C11orf49	C11orf49	-1.13574	0.0355288	-1.64616	0
CPOX	CPOX	-2.17972	0.175537	-1.64706	0
CD28	CD28	-1.20827	0.043238	-1.64824	0
PRDM4	PRDM4	-1.48362	0.0774078	-1.64863	0
IL17D	IL17D_P2	-1.58872	0.0916273	-1.64905	0
LINGO3	LINGO3	-4.48277	0.42844	-1.65015	0
SPRR1A	SPRR1A_P2	-1.1606	0.0378274	-1.6506	0
CYHR1	CYHR1_P1	-1.19288	0.0412623	-1.65147	0
TBC1D31	TBC1D31	-1.36811	0.0620619	-1.65155	0
PIGW	PIGW	-1.46459	0.0743768	-1.65288	0
ZNF250	ZNF250	-0.94553	0.0178304	-1.65358	0
ECI1	ECI1	-1.66044	0.100696	-1.65543	0
PHACTR1	PHACTR1_P1	-1.28945	0.0520029	-1.65562	0
ADM5	ADM5	-0.926421	0.0162787	-1.65679	0
MTMR14	MTMR14	-1.42337	0.068533	-1.65695	0
SLC12A2	SLC12A2	-1.00627	0.0225001	-1.65815	0
MCTS1	MCTS1	-1.66986	0.10162	-1.65821	0
KIAA0020	KIAA0020_P2	-1.04285	0.0256714	-1.6587	0
SHH	SHH_P2	-2.77003	0.251821	-1.65899	0
XCL1	XCL1	-1.1416	0.0349731	-1.66248	0
PTGES3	PTGES3	-1.55388	0.0849531	-1.66393	0
TCF12	TCF12_P1	-2.29186	0.187919	-1.66396	0
CACNG7	CACNG7	-1.80093	0.118941	-1.66527	0
VDAC2	VDAC2	-2.88776	0.264801	-1.66647	0
KRT24	KRT24	-1.79804	0.118335	-1.66658	0
AGRP	AGRP	-0.928107	0.0159965	-1.66686	0
DNAAF1	DNAAF1	-1.21239	0.0421546	-1.66722	0
TSN	TSN	-0.728919	0.00514668	-1.66811	0
OGFOD1	OGFOD1	-2.07252	0.156567	-1.669	0
SH3GLB1	SH3GLB1	-1.06622	0.0271777	-1.66948	0
NFKBIZ	NFKBIZ_P2	-1.04756	0.0254701	-1.66978	0
PAXIP1	PAXIP1	-1.33817	0.0564531	-1.67045	0
TBC1D3	TBC1D3_ENST00000537432.1	-1.49027	0.0756679	-1.67073	0
BNIP2	BNIP2	-2.26736	0.183191	-1.67126	0
CTSZ	CTSZ	-1.4078	0.0649018	-1.6721	0
CENPF	CENPF	-1.83349	0.122462	-1.67214	0
RNPC3	RNPC3	-2.76277	0.248173	-1.67216	0
PTPRH	PTPRH	-1.50525	0.0774078	-1.67266	0
ATL3	ATL3	-1.76688	0.112818	-1.67433	0
RBM38	RBM38	-1.2363	0.0442233	-1.67438	0
LAMC1	LAMC1	-1.91489	0.133144	-1.67683	0
TTL	TTL	-0.823919	0.00918613	-1.67821	0
FANCC	FANCC	-1.80448	0.117378	-1.67891	0
CASP1	CASP1	-0.843097	0.0101857	-1.67946	0
ZNF775	ZNF775	-1.04841	0.0249527	-1.68048	0
NDUFAF5	NDUFAF5	-1.38565	0.0611279	-1.68185	0
FAM168B	FAM168B	-1.11867	0.0312873	-1.68319	0
AK3	AK3	-0.75775	0.00595795	-1.68592	0
EPB41L1	EPB41L1	-1.6215	0.0911626	-1.68666	0
NRD1	NRD1	-1.73595	0.106733	-1.68682	0
TM2D3	TM2D3	-2.25286	0.177985	-1.68878	0
PRKAR2B	PRKAR2B	-1.36026	0.0573212	-1.68902	0
GATM	GATM_P2	-4.27434	0.402408	-1.68979	0
KLHL5	KLHL5	-1.91425	0.130964	-1.68999	0
LOC100505841	LOC100505841	-1.58379	0.0856353	-1.69046	0
CCDC85B	CCDC85B	-1.5682	0.0833332	-1.69237	0
SLC25A42	SLC25A42	-0.910031	0.0138076	-1.69255	0
MAP3K7CL	MAP3K7CL_P2	-1.39504	0.061173	-1.69279	0
MTG1	MTG1	-1.39469	0.0611279	-1.69283	0
UEVLD	UEVLD	-1.01602	0.0215618	-1.693	0
F2RL1	F2RL1	-1.44687	0.0674547	-1.69427	0
SUN1	SUN1_P2	-0.830842	0.00912794	-1.69461	0
RAB3IP	RAB3IP	-1.22064	0.0408974	-1.69462	0
TMEM258	TMEM258	-1.01711	0.0215618	-1.69482	0
BCMO1	BCMO1	-1.73009	0.104629	-1.69609	0
DSTN	DSTN	-0.991153	0.0194197	-1.69661	0
ADARB1	ADARB1	-1.42	0.063849	-1.69668	0
SLFN13	SLFN13	-1.39838	0.061173	-1.69685	0
ZNF710	ZNF710	-1.20864	0.0394379	-1.69704	0
AGPAT3	AGPAT3	-0.886416	0.0120718	-1.70035	0
IKZF1	IKZF1	-2.63834	0.226281	-1.70266	0
MOCS3	MOCS3	-1.49895	0.0730738	-1.70316	0
MSANTD1	MSANTD1	-1.39786	0.0602946	-1.705	0
ARMC6	ARMC6	-1.7758	0.109274	-1.7074	0
CXorf61	CXorf61	-1.36473	0.0560583	-1.70777	0
C15orf57	C15orf57	-2.10655	0.154584	-1.70807	0
GDPD2	GDPD2	-1.38049	0.0578973	-1.70813	0
RALGPS2	RALGPS2	-1.45319	0.0666683	-1.70907	0
LPIN1	LPIN1	-1.10815	0.0286399	-1.70991	0
PSPH	PSPH_P1	-1.10341	0.0281985	-1.71004	0
SULT2B1	SULT2B1	-1.31013	0.0494765	-1.71051	0
ANKRD28	ANKRD28	-1.46248	0.0676226	-1.71097	0
FAIM2	FAIM2	-0.968529	0.0171069	-1.71123	0
BTBD18	BTBD18_ENST00000436147.3	-1.80882	0.113035	-1.71257	0
RAB26	RAB26	-1.47689	0.0692492	-1.71258	0
DIP2B	DIP2B	-1.11816	0.0293584	-1.71332	0
CRISP1	CRISP1	-1.25953	0.0434653	-1.7153	0
MED17	MED17	-3.73248	0.346958	-1.71591	0
TPH2	TPH2	-1.70225	0.0980974	-1.71645	0
ALDH2	ALDH2	-1.60516	0.0849856	-1.71857	0
HOOK1	HOOK1	-1.9502	0.131315	-1.71946	0
TOR1B	TOR1B	-2.43493	0.19666	-1.71975	0
ZIC4	ZIC4_P2	-1.80574	0.111538	-1.72011	0
ADAT3	ADAT3_P2	-0.922333	0.0136439	-1.72021	0
MLANA	MLANA_P1	-0.96877	0.0167607	-1.72025	0
TBC1D22A	TBC1D22A	-1.15414	0.0323175	-1.72031	0
ZFAND3	ZFAND3	-1.19009	0.0357848	-1.72123	0
MAP2	MAP2_P1	-1.91328	0.125945	-1.72161	0
SAP18	SAP18	-2.64268	0.223113	-1.72164	0
FCRLA	FCRLA	-0.828871	0.00836866	-1.72185	0
NPTN	NPTN	-1.62055	0.0864658	-1.7229	0
ACO2	ACO2	-1.04349	0.0223272	-1.72298	0
TAMM41	TAMM41	-0.950925	0.0154189	-1.72303	0
RBM41	RBM41	-1.42372	0.061608	-1.72322	0
C6orf106	C6orf106	-1.18358	0.0349731	-1.7236	0
TOX2	TOX2	-1.06941	0.0244444	-1.7237	0
SZT2	SZT2	-1.21804	0.0383376	-1.7252	0
JUNB	JUNB	-1.5741	0.0799573	-1.72701	0
ROBO1	ROBO1_ENST00000464233.1	-1.0014	0.0188333	-1.72749	0
FPR2	FPR2	-0.857577	0.00965795	-1.72812	0
RNF182	RNF182	-1.50531	0.0711002	-1.72829	0
CCBL2	CCBL2	-1.50451	0.0709789	-1.72848	0
DALRD3	DALRD3_P1	-1.63549	0.0874613	-1.73065	0
UNC45A	UNC45A_P1	-3.73048	0.342797	-1.73453	0
HIST2H2AB	HIST2H2AB	-0.920612	0.0130305	-1.73539	0
GLS2	GLS2	-0.717919	0.00381644	-1.73617	0
SLC38A6	SLC38A6	-1.51436	0.0712091	-1.73767	0
SETDB1	SETDB1	-1.89418	0.120748	-1.73908	0
JAK2	JAK2	-1.23143	0.0386847	-1.73934	0
MEX3C	MEX3C	-1.48164	0.0669165	-1.74013	0
RBM45	RBM45	-0.901582	0.0117381	-1.74041	0
CPA6	CPA6	-1.41749	0.0591562	-1.74068	0
CEP68	CEP68	-2.00189	0.134993	-1.74103	0
TWIST2	TWIST2	-1.33764	0.0497972	-1.74267	0
FAM25E	FAM25E_ENST00000411791.3	-1.24932	0.0402513	-1.74307	0
FBXW7	FBXW7_ENST00000281708.4	-1.42867	0.0602375	-1.74316	0
RPL38	RPL38	-4.49558	0.409166	-1.74474	0
AURKB	AURKB	-5.21631	0.462857	-1.74513	0
GATA5	GATA5	-1.23062	0.0379437	-1.74853	0
OR56B4	OR56B4_ENST00000316529.3	-1.75501	0.100824	-1.74875	0
GOLPH3	GOLPH3	-1.11166	0.0267048	-1.7491	0
VTN	VTN	-1.89123	0.118861	-1.74931	0
C11orf85	C11orf85	-1.20797	0.0355288	-1.75085	0
FXYD7	FXYD7	-1.10297	0.0258375	-1.75124	0
DOK3	DOK3	-0.939368	0.0136439	-1.75198	0
OLFML3	OLFML3	-2.11868	0.148705	-1.75357	0
FLJ44635	FLJ44635	-0.993224	0.0171069	-1.75486	0
STRADB	STRADB	-1.63388	0.0843034	-1.75504	0
PPP4R4	PPP4R4	-1.9908	0.131315	-1.75526	0
BID	BID	-0.955415	0.0143468	-1.76106	0
CACHD1	CACHD1	-1.4421	0.0600834	-1.76115	0
EXOC5	EXOC5	-2.51297	0.199045	-1.76171	0
ZZZ3	ZZZ3	-0.856053	0.00871341	-1.76331	0
PRSS50	PRSS50_P1	-1.71749	0.0939937	-1.76369	0
FARSA	FARSA	-1.60876	0.0801088	-1.76371	0
FAM32A	FAM32A	-3.87993	0.351043	-1.76397	0
ATP1A4	ATP1A4_P2	-0.82457	0.00723556	-1.76502	0
HMGB2	HMGB2	-2.04371	0.136861	-1.7652	0
CCDC88B	CCDC88B	-0.774497	0.00525193	-1.76561	0
OXSR1	OXSR1	-1.50885	0.0673363	-1.768	0
SLC7A10	SLC7A10	-1.43803	0.058958	-1.768	0
STRAP	STRAP	-3.38438	0.300254	-1.76838	0
DNAJC30	DNAJC30	-1.30742	0.0443972	-1.76848	0
N4BP2L2	N4BP2L2	-1.08255	0.0232402	-1.76862	0
DHDDS	DHDDS	-2.36206	0.178328	-1.76867	0
CCT3	CCT3	-1.42466	0.0573212	-1.76898	0
ERVMER34-1	ERVMER34-1	-1.3782	0.0520256	-1.7693	0
TBC1D12	TBC1D12	-1.16688	0.0302975	-1.77201	0
TNFRSF10C	TNFRSF10C_P1	-1.55838	0.0728707	-1.77258	0
ZNF420	ZNF420	-1.13798	0.0276335	-1.77361	0
ZFHX2	ZFHX2_P1	-1.90443	0.116996	-1.7746	0
DPYSL3	DPYSL3	-2.24194	0.161298	-1.77644	0
ULBP1	ULBP1	-1.92002	0.118335	-1.77965	0
PPEF2	PPEF2	-1.30004	0.0425764	-1.78213	0
CHST5	CHST5	-1.67128	0.0856353	-1.78383	0
OGFR	OGFR	-1.8196	0.104629	-1.78384	0
RPS4Y1	RPS4Y1	-1.44588	0.0582409	-1.78533	0
LMF2	LMF2_P1	-1.99996	0.128019	-1.78541	0
BRSK1	BRSK1	-1.73364	0.0932253	-1.78646	0
LILRB4	LILRB4_P1	-1.00938	0.0168564	-1.78987	0
IL2RB	IL2RB	-0.861542	0.00831578	-1.79209	0
TM2D2	TM2D2	-1.15925	0.0284298	-1.79247	0
AKAP12	AKAP12_P1	-1.43453	0.0562892	-1.79255	0
OAZ1	OAZ1	-1.89093	0.112461	-1.79449	0
PHACTR3	PHACTR3	-3.04811	0.25776	-1.79468	0
OR5L2	OR5L2_ENST00000378397.1	-0.909109	0.0106131	-1.79472	0
FHL2	FHL2	-1.99468	0.125945	-1.79484	0
INCA1	INCA1	-1.96553	0.122018	-1.79566	0
DBNL	DBNL	-1.36361	0.0481464	-1.79646	0
RYR3	RYR3	-1.84472	0.106159	-1.79683	0
UPK1B	UPK1B	-0.887362	0.00943147	-1.79728	0
ATP6AP1L	ATP6AP1L	-1.39389	0.0513341	-1.79756	0
SETX	SETX	-1.50784	0.0642299	-1.79774	0
LMNB2	LMNB2	-1.60949	0.0763469	-1.79813	0
SH2B1	SH2B1	-1.39651	0.0513047	-1.80128	0
PCDH8	PCDH8	-1.16116	0.0280925	-1.80143	0
PPHLN1	PPHLN1	-2.66195	0.210416	-1.80193	0
CXorf49B	CXorf49B_ENST00000440412.1	-1.28014	0.0390234	-1.80329	0
AMBN	AMBN	-2.27975	0.161696	-1.80397	0
DCAF12L2	DCAF12L2	-1.63485	0.0787387	-1.80457	0
IKZF5	IKZF5	-1.08367	0.0215794	-1.80535	0
SIGLEC5	SIGLEC5	-1.54206	0.0674547	-1.80573	0
CLUH	CLUH	-1.13703	0.0257804	-1.8064	0
KIF6	KIF6	-1.77397	0.0958347	-1.80675	0
UBL3	UBL3	-1.34308	0.0451267	-1.8072	0
ZNF280D	ZNF280D	-1.20012	0.0311752	-1.80761	0
URB1	URB1	-2.89401	0.237153	-1.80867	0
ZMYND10	ZMYND10	-1.7317	0.0902666	-1.80871	0
RAB9A	RAB9A	-1.41185	0.0523144	-1.80912	0
ZMYND12	ZMYND12	-1.20824	0.0317925	-1.80955	0
TENC1	TENC1	-1.18126	0.0293584	-1.81001	0
GLE1	GLE1	-2.19412	0.149355	-1.81186	0
MPHOSPH10	MPHOSPH10	-2.99652	0.248173	-1.81363	0
CUL4B	CUL4B	-1.08243	0.0211046	-1.81374	0
CES2	CES2_P2	-1.80661	0.0990545	-1.81407	0
EFHD2	EFHD2	-2.06362	0.132061	-1.81438	0
ZFHX4	ZFHX4	-1.56932	0.0697472	-1.81487	0
EXOSC2	EXOSC2	-2.11825	0.138818	-1.81651	0
ATP6V1G2	ATP6V1G2	-2.44609	0.18086	-1.81661	0
KCNJ11	KCNJ11	-0.91862	0.0104791	-1.81857	0
TANK	TANK_P1	-1.44626	0.0552726	-1.81865	0
NRG2	NRG2	-2.7297	0.215543	-1.81925	0
TMEM127	TMEM127	-1.34043	0.0437588	-1.82156	0
CCDC140	CCDC140	-1.42865	0.0528503	-1.82432	0
MYLK3	MYLK3_P1	-1.32438	0.0417726	-1.82647	0
TTC34	TTC34_ENST00000401095.3	-1.1241	0.0236957	-1.82703	0
JMJD7	JMJD7_P2	-1.27653	0.0370274	-1.82733	0
VASP	VASP	-1.25998	0.0354088	-1.82809	0
ARHGEF7	ARHGEF7_ENST00000370623.3	-2.0466	0.127716	-1.82916	0
RUNDC1	RUNDC1	-1.33662	0.0428057	-1.82916	0
ZG16B	ZG16B	-1.59738	0.0715526	-1.8296	0
WDR20	WDR20	-1.6649	0.0795945	-1.82992	0
C11orf63	C11orf63	-1.14688	0.0253211	-1.83101	0
ALX3	ALX3	-1.00376	0.0149902	-1.83106	0
GSTM2	GSTM2_P1	-1.51854	0.0622072	-1.8316	0
HSF5	HSF5	-1.41197	0.0504168	-1.83192	0
RPUSD1	RPUSD1_P1	-2.88827	0.231987	-1.83272	0
EBNA1BP2	EBNA1BP2	-1.23826	0.0330875	-1.83304	0
MEGF8	MEGF8	-0.865206	0.00759695	-1.83368	0
C17orf53	C17orf53	-1.94901	0.114495	-1.83444	0
OSR2	OSR2	-1.26106	0.0350994	-1.83446	0
LZTS1	LZTS1	-2.13906	0.138749	-1.83482	0
STARD7	STARD7	-1.36767	0.0454934	-1.83549	0
EPHB4	EPHB4	-1.68671	0.0814877	-1.83668	0
ERN2	ERN2	-0.952995	0.0117381	-1.83966	0
DEDD2	DEDD2_P2	-1.15935	0.0258929	-1.83968	0
RFX1	RFX1	-1.70105	0.0828859	-1.83971	0
F11R	F11R_P1	-1.13783	0.0241301	-1.84037	0
SLC29A4	SLC29A4	-1.20775	0.0298933	-1.84113	0
SLC1A7	SLC1A7	-1.18816	0.0281985	-1.84138	0
POLR2D	POLR2D_P2	-2.04683	0.125945	-1.84177	0
FPR1	FPR1	-1.48398	0.0573212	-1.84263	0
HOOK3	HOOK3	-1.2346	0.0320734	-1.84431	0
ATXN2	ATXN2	-1.87712	0.104046	-1.84479	0
DNAJB5	DNAJB5_P1	-2.53672	0.187328	-1.8452	0
ABCF2	ABCF2	-1.99277	0.118335	-1.84708	0
IBSP	IBSP	-1.31755	0.0396333	-1.84712	0
NDC80	NDC80	-1.58677	0.0684383	-1.84811	0
GRIA1	GRIA1	-2.1403	0.136713	-1.84962	0
CCL3	CCL3	-1.5084	0.0592722	-1.85103	0
ZIC4	ZIC4_P1	-0.964024	0.0120055	-1.85153	0
POMP	POMP	-2.99575	0.240232	-1.85547	0
MMS19	MMS19	-1.25722	0.0333232	-1.85723	0
CCDC90B	CCDC90B	-1.65852	0.0755767	-1.86022	0
DACH1	DACH1	-1.55776	0.063849	-1.86128	0
ZNF217	ZNF217_P1	-1.5703	0.0652614	-1.86134	0
DLG4	DLG4_P1	-1.85845	0.0995833	-1.86182	0
SP140	SP140	-1.27247	0.0344175	-1.8619	0
MTMR11	MTMR11	-3.10701	0.251439	-1.86286	0
SRSF6	SRSF6_P1	-1.30426	0.0372149	-1.86416	0
HOXB3	HOXB3	-1.28189	0.0350994	-1.86477	0
RSRC2	RSRC2	-1.9696	0.113035	-1.86479	0
POLM	POLM_P2	-1.84379	0.0972357	-1.86624	0
C20orf166	C20orf166	-1.53057	0.0602946	-1.86687	0
SERTAD3	SERTAD3	-1.32221	0.0386847	-1.86757	0
KLC3	KLC3	-0.936477	0.0101119	-1.86843	0
RUSC1	RUSC1_P2	-1.6767	0.0767264	-1.86962	0
CRB1	CRB1_ENST00000367400.3	-1.09451	0.0195554	-1.87022	0
C19orf43	C19orf43	-1.76298	0.0866754	-1.87247	0
GATA6	GATA6	-2.16827	0.136861	-1.87277	0
HCFC2	HCFC2	-1.13049	0.0220355	-1.87308	0
NUDT7	NUDT7	-1.66968	0.075496	-1.87351	0
ZSWIM7	ZSWIM7	-1.26886	0.0333504	-1.87398	0
GABPB1	GABPB1	-1.53644	0.0600834	-1.87637	0
LRRC30	LRRC30	-1.83849	0.0953622	-1.8764	0
GAREML	GAREML_P2	-1.71117	0.0799744	-1.87724	0
SLC4A7	SLC4A7	-0.986231	0.0124881	-1.87729	0
CXCL1	CXCL1	-0.852846	0.00627309	-1.87841	0
TRPC4	TRPC4	-1.17498	0.0251484	-1.87937	0
ELL	ELL	-1.28574	0.034521	-1.87965	0
SUFU	SUFU	-1.22804	0.0294067	-1.88081	0
FRMPD4	FRMPD4	-1.74942	0.0837051	-1.88456	0
DNAJB8	DNAJB8	-1.77195	0.0861998	-1.88623	0
BSG	BSG	-1.55594	0.0612158	-1.88756	0
AKT1	AKT1	-2.07298	0.122661	-1.88909	0
TET1	TET1	-1.74357	0.0824404	-1.88978	0
TTC9	TTC9	-1.18429	0.0253286	-1.89058	0
SH3BGR	SH3BGR_P2	-1.69582	0.0767264	-1.89093	0
MAP7D3	MAP7D3	-3.38387	0.276156	-1.89106	0
MKRN1	MKRN1	-1.45264	0.0497189	-1.89349	0
ZNF214	ZNF214	-1.13192	0.0211314	-1.89604	0
HIST1H3B	HIST1H3B	-1.49449	0.0538393	-1.89636	0
SERPINA11	SERPINA11	-1.50023	0.0544346	-1.89647	0
UNG	UNG	-1.3325	0.0376776	-1.89737	0
CHCHD3	CHCHD3	-1.62679	0.0680374	-1.89888	0
KIAA0196	KIAA0196	-2.55673	0.180672	-1.89993	0
FAM188B	FAM188B	-0.950492	0.0100202	-1.90015	0
SMIM8	SMIM8	-1.70323	0.0764797	-1.90158	0
C1RL	C1RL	-0.834462	0.00525193	-1.90231	0
SYTL2	SYTL2	-2.84144	0.213843	-1.90349	0
PITHD1	PITHD1	-2.10938	0.125134	-1.90398	0
OSMR	OSMR	-1.28939	0.0333232	-1.90475	0
DPP10	DPP10	-2.43597	0.165157	-1.90518	0
EDEM1	EDEM1	-1.92484	0.102343	-1.90549	0
TDRD10	TDRD10	-2.4415	0.165561	-1.90692	0
SEMA4F	SEMA4F	-1.42971	0.0463606	-1.90702	0
ANXA8	ANXA8	-1.0901	0.0177801	-1.90775	0
TRIM22	TRIM22	-1.31519	0.0351858	-1.9118	0
RRP9	RRP9	-2.16245	0.130546	-1.91212	0
GRIA3	GRIA3	-2.37487	0.156567	-1.91248	0
PKM	PKM_P2	-1.56111	0.0594325	-1.91389	0
REEP2	REEP2	-2.37414	0.156082	-1.91509	0
PSMD11	PSMD11	-2.69412	0.194296	-1.91697	0
ARRB1	ARRB1	-1.5304	0.0558235	-1.91787	0
SYCE2	SYCE2	-1.29305	0.032824	-1.91864	0
PLIN1	PLIN1	-1.37146	0.0397977	-1.92024	0
FBXL18	FBXL18	-1.18654	0.0240528	-1.92081	0
KIAA1683	KIAA1683_P2	-2.13574	0.126034	-1.92112	0
C20orf173	C20orf173	-0.871756	0.0062421	-1.92193	0
CCT8	CCT8	-2.60469	0.182787	-1.92241	0
LCMT1	LCMT1	-1.70863	0.0747815	-1.92427	0
MVB12B	MVB12B	-1.28033	0.0312873	-1.92643	0
BTAF1	BTAF1	-2.48736	0.16804	-1.92668	0
FUT1	FUT1	-2.52218	0.171756	-1.92969	0
CERS3	CERS3	-1.56308	0.0582409	-1.93004	0
LOXHD1	LOXHD1_ENST00000536736.1	-1.75033	0.0788795	-1.93068	0
LOC339862	LOC339862	-2.79363	0.203518	-1.93151	0
NEDD8	NEDD8	-1.55602	0.0573375	-1.9319	0
OR4C13	OR4C13_ENST00000555099.1	-1.41193	0.0428057	-1.93223	0
PAPSS1	PAPSS1	-1.28296	0.0311752	-1.93238	0
CLUL1	CLUL1_P2	-1.25014	0.0283984	-1.93359	0
YOD1	YOD1	-1.53267	0.0546967	-1.93429	0
AK8	AK8	-0.886677	0.00656105	-1.93564	0
ATP5J2	ATP5J2	-3.65528	0.295427	-1.93565	0
LMOD3	LMOD3	-1.62611	0.0645063	-1.93571	0
RAB7L1	RAB7L1	-2.09446	0.119054	-1.93582	0
CCDC141	CCDC141	-1.96068	0.102531	-1.9394	0
POFUT2	POFUT2	-1.3618	0.0376343	-1.93977	0
SAMD4A	SAMD4A	-1.55389	0.0562892	-1.9417	0
ARPC4-TTLL3	ARPC4-TTLL3_P1	-2.51911	0.169494	-1.94184	0
OR52B2	OR52B2_ENST00000530810.1	-4.70972	0.386855	-1.94253	0
TMEM167B	TMEM167B	-1.49365	0.0499699	-1.94368	0
TSKU	TSKU	-1.54136	0.0546967	-1.94526	0
TCF25	TCF25	-2.02867	0.109742	-1.94676	0
PRR22	PRR22	-1.96903	0.10236	-1.94908	0
FAM177A1	FAM177A1	-1.20006	0.0236957	-1.9505	0
CD63	CD63	-1.76937	0.0789365	-1.95112	0
SLC37A4	SLC37A4	-1.27761	0.029652	-1.95212	0
TRIM3	TRIM3	-0.996442	0.0109409	-1.95397	0
VPS16	VPS16	-1.30516	0.0317686	-1.95513	0
CGNL1	CGNL1	-1.57066	0.0568525	-1.95586	0
MANSC1	MANSC1	-1.37981	0.0381222	-1.9577	0
MPP3	MPP3	-1.94082	0.0979273	-1.95847	0
RFPL2	RFPL2	-1.3152	0.0323175	-1.96039	0
IMPA2	IMPA2	-1.36324	0.0363867	-1.96179	0
B4GALNT1	B4GALNT1	-1.85461	0.0874613	-1.96251	0
GFI1B	GFI1B	-2.40363	0.152533	-1.96289	0
SLC25A35	SLC25A35	-1.9559	0.0990545	-1.96397	0
OR10K2	OR10K2_ENST00000314902.2	-1.50196	0.0491357	-1.96546	0
MINPP1	MINPP1	-1.67793	0.0673363	-1.96612	0
ZNF883	ZNF883	-1.36291	0.036092	-1.96612	0
TMEM132E	TMEM132E	-1.7613	0.0764797	-1.96641	0
CDK5R1	CDK5R1	-1.48065	0.0467942	-1.96898	0
TAL2	TAL2_ENST00000334077.3	-1.50895	0.0494765	-1.97009	0
BASP1	BASP1	-1.11032	0.0167143	-1.97294	0
ZBTB34	ZBTB34	-1.33438	0.0330875	-1.97533	0
C16orf47	C16orf47_ENST00000358463.2	-3.23318	0.244844	-1.97583	0
CHCHD6	CHCHD6	-1.90156	0.0911626	-1.97797	0
CHD3	CHD3	-1.28832	0.0291422	-1.97819	0
CDC42EP4	CDC42EP4	-1.07476	0.0144334	-1.97824	0
MYL7	MYL7	-1.7521	0.0742747	-1.9784	0
LOC100130357	LOC100130357_NM	-1.76504	0.0756679	-1.97877	0
DLD	DLD	-1.74689	0.0734959	-1.98052	0
KRTAP23-1	KRTAP23-1_ENST00000334160.4	-1.44763	0.0428057	-1.98108	0
ASPG	ASPG_P1	-1.3418	0.0333504	-1.98171	0
CUZD1	CUZD1	-1.92131	0.0930044	-1.98182	0
KMO	KMO	-1.16649	0.0199777	-1.98239	0
KRT74	KRT74	-1.69451	0.0676226	-1.98243	0
LTBR	LTBR	-2.34707	0.142586	-1.98544	0
KRT39	KRT39	-1.71353	0.0692492	-1.98699	0
PLA2G6	PLA2G6	-1.97832	0.0986799	-1.98974	0
MT1A	MT1A_ENST00000290705.8	-1.18294	0.0207146	-1.99174	0
TPRG1	TPRG1_ENST00000345063.3	-1.70269	0.0676226	-1.99199	0
MXRA7	MXRA7	-1.00553	0.0103966	-1.99408	0
LYN	LYN	-1.14047	0.0178304	-1.99451	0
TAF15	TAF15	-2.12982	0.11572	-1.99477	0
CAMK2N2	CAMK2N2	-1.70295	0.0673655	-1.99511	0
C19orf45	C19orf45_P2	-1.34042	0.0323048	-1.99821	0
FAN1	FAN1	-1.57201	0.0532854	-2.00178	0
VGLL2	VGLL2	-1.07593	0.0137257	-2.00389	0
VPS51	VPS51	-2.1148	0.112806	-2.00413	0
WNT9B	WNT9B_P1	-1.4195	0.0386847	-2.00498	0
SOD3	SOD3	-1.2127	0.0222002	-2.00537	0
GRM4	GRM4_P1	-1.70266	0.0661568	-2.00815	0
CCDC14	CCDC14	-1.92985	0.0903935	-2.0145	0
MAPRE1	MAPRE1	-2.43617	0.148493	-2.01786	0
CEP44	CEP44	-1.51152	0.0461902	-2.01856	0
RBM27	RBM27	-1.53715	0.0485772	-2.01915	0
GAPDH	GAPDH_P1	-2.61127	0.168504	-2.01953	0
MTHFR	MTHFR_P1	-1.15998	0.0181253	-2.02035	0
TBC1D28	TBC1D28_ENST00000345096.4	-2.42698	0.146917	-2.0215	0
MTF1	MTF1	-1.08541	0.0137257	-2.02155	0
TMA16	TMA16	-4.5676	0.360845	-2.02199	0
SCCPDH	SCCPDH	-3.50349	0.264605	-2.02292	0
CLCNKA	CLCNKA_P1	-0.931127	0.00672015	-2.02299	0
IFI35	IFI35	-1.36523	0.0328746	-2.02483	0
LRP4	LRP4	-1.33894	0.0306946	-2.02574	0
RPP30	RPP30	-1.47826	0.0425764	-2.02644	0
PRL	PRL_P2	-1.31923	0.0290111	-2.02823	0
COLEC12	COLEC12	-2.31818	0.133074	-2.03052	0
SLCO1B1	SLCO1B1	-1.75761	0.069939	-2.03053	0
DPH7	DPH7	-1.34451	0.030789	-2.03236	0
IGFL1	IGFL1	-1.95939	0.0916157	-2.03391	0
KRTAP12-1	KRTAP12-1_ENST00000391617.1	-2.51413	0.155097	-2.03492	0
NEK4	NEK4	-1.29197	0.0265328	-2.03642	0
HOXD3	HOXD3	-0.979206	0.00831578	-2.03684	0
LIMK2	LIMK2	-1.00858	0.00955998	-2.03688	0
KCTD3	KCTD3	-1.90308	0.0849531	-2.03786	0
CD302	CD302	-1.19273	0.0195572	-2.03801	0
IPO9	IPO9	-1.29571	0.0267048	-2.03868	0
PDE2A	PDE2A_ENST00000334456.5	-1.74016	0.0673655	-2.03871	0
HPSE2	HPSE2	-1.41742	0.0363867	-2.03975	0
SLC16A10	SLC16A10	-1.5589	0.0491357	-2.03998	0
GPR52	GPR52	-1.06132	0.0119245	-2.04151	0
AHDC1	AHDC1	-1.24676	0.0229731	-2.04316	0
TMEM208	TMEM208	-2.78989	0.185047	-2.0442	0
CDC27	CDC27	-1.72268	0.0647518	-2.04783	0
IL12RB1	IL12RB1	-1.43602	0.0373697	-2.04989	0
PSG2	PSG2_P2	-1.58159	0.0505463	-2.05023	0
ZNF699	ZNF699_ENST00000591998.1	-1.19796	0.0194197	-2.05062	0
PPP2R1B	PPP2R1B	-1.0468	0.0109676	-2.05162	0
LILRA6	LILRA6_ENST00000245621.5,ENST00000270464.5,ENST00000396365.2,ENST00000419410.2,ENST00000440558.2	-1.64792	0.0568851	-2.05167	0
CPXCR1	CPXCR1	-1.52459	0.0450667	-2.05232	0
PNMA2	PNMA2	-2.03534	0.0979273	-2.05386	0
KLHL2	KLHL2	-1.77881	0.0700347	-2.05396	0
MTX2	MTX2	-1.2353	0.0217392	-2.054	0
STK11	STK11_P1	-1.47542	0.0402035	-2.0593	0
SLC2A9	SLC2A9	-1.41075	0.0345954	-2.06107	0
MOCOS	MOCOS	-0.906205	0.00527454	-2.06417	0
LYPD6	LYPD6	-1.08413	0.0124736	-2.06419	0
CCDC102B	CCDC102B	-1.84219	0.0756679	-2.06526	0
GSC	GSC	-1.28887	0.0249527	-2.0659	0
CCDC114	CCDC114_P2	-2.41582	0.139515	-2.06644	0
MGAT1	MGAT1_P1	-1.61322	0.0523144	-2.06715	0
HIST2H3D	HIST2H3D_ENST00000331491.1	-1.38117	0.0318018	-2.06837	0
RNF166	RNF166_P1	-2.35844	0.13272	-2.0685	0
ADAMTS2	ADAMTS2	-1.40309	0.0334398	-2.07059	0
OR13C4	OR13C4_ENST00000277216.3	-1.21251	0.0195554	-2.07185	0
CMTR1	CMTR1	-1.46444	0.0384214	-2.07281	0
KRTAP4-1	KRTAP4-1	-1.29466	0.024906	-2.07625	0
FSIP2	FSIP2_P2	-1.87032	0.0775353	-2.07699	0
MEIG1	MEIG1	-1.45389	0.0372412	-2.07758	0
CHI3L1	CHI3L1	-2.13748	0.106159	-2.08199	0
POU4F3	POU4F3	-1.33859	0.0276335	-2.08628	0
JMJD7	JMJD7_P1	-1.63488	0.0528687	-2.08742	0
BGLAP	BGLAP	-1.26692	0.0225001	-2.08766	0
ARHGAP22	ARHGAP22	-1.71391	0.0605122	-2.08782	0
PHF21B	PHF21B_P1	-1.1751	0.0167143	-2.08806	0
IDH2	IDH2	-1.95197	0.0849856	-2.08989	0
GPR89A	GPR89A_ENST00000313835.9	-1.81565	0.0704786	-2.09153	0
C10orf111	C10orf111	-3.32328	0.234682	-2.09207	0
WDR60	WDR60	-2.02964	0.0928512	-2.09502	0
EME2	EME2	-1.89139	0.0777969	-2.09762	0
SLC22A3	SLC22A3	-2.50457	0.145283	-2.09829	0
WNT5B	WNT5B_ENST00000397196.2	-2.0863	0.0986799	-2.09834	0
FAM221A	FAM221A	-1.63525	0.0520727	-2.09866	0
RAB21	RAB21	-1.33442	0.0267457	-2.09871	0
CDC42BPG	CDC42BPG	-1.46904	0.0372149	-2.09967	0
NAA50	NAA50	-1.07833	0.0112786	-2.10032	0
ANG	ANG	-1.35767	0.0283632	-2.10064	0
SRD5A2	SRD5A2	-1.40048	0.0315932	-2.10128	0
GP2	GP2_P1	-1.38434	0.0302975	-2.10225	0
MRPS24	MRPS24	-1.10231	0.0123469	-2.1037	0
CCSER1	CCSER1	-1.18648	0.0168564	-2.10391	0
TARBP1	TARBP1	-1.50763	0.0402035	-2.10426	0
USF2	USF2	-1.07379	0.0109676	-2.10451	0
SERPINB7	SERPINB7_P1	-1.72496	0.0600834	-2.10661	0
TOM1L2	TOM1L2	-1.10846	0.0125378	-2.10804	0
AARD	AARD	-1.22538	0.0190222	-2.10856	0
PSD2	PSD2	-5.02969	0.380746	-2.10927	0
TMEM200C	TMEM200C	-1.17538	0.0160295	-2.10991	0
RAN	RAN	-1.90085	0.0775353	-2.1109	0
ELOVL3	ELOVL3	-1.63273	0.0509081	-2.11147	0
RPL36A	RPL36A	-3.12981	0.211289	-2.11301	0
QTRT1	QTRT1	-2.42242	0.134119	-2.11359	0
PUM2	PUM2	-1.87143	0.0740148	-2.11599	0
CLPP	CLPP	-1.27796	0.0220355	-2.11742	0
CORO1A	CORO1A	-2.63771	0.15724	-2.11924	0
SCAND1	SCAND1	-1.67506	0.0542714	-2.11966	0
TADA3	TADA3	-1.39153	0.0299536	-2.12007	0
KDM4E	KDM4E_ENST00000450979.2	-1.78259	0.0645063	-2.12199	0
NFYA	NFYA	-1.2072	0.0174513	-2.12246	0
CNTNAP5	CNTNAP5	-2.85623	0.180629	-2.12278	0
CYB5A	CYB5A	-1.98987	0.0857404	-2.12282	0
AGRN	AGRN	-1.28841	0.0225001	-2.12306	0
EXOC7	EXOC7	-4.89062	0.367745	-2.12475	0
BNIP3	BNIP3	-1.97334	0.0837051	-2.12578	0
DAB2IP	DAB2IP	-2.21437	0.109274	-2.12908	0
FAM111B	FAM111B	-1.57887	0.0448103	-2.1293	0
UCHL1	UCHL1_P2	-1.67787	0.0537464	-2.13031	0
IL1RN	IL1RN_P2	-1.05553	0.00957495	-2.13097	0
ERICH2	ERICH2	-1.70324	0.0560583	-2.13136	0
CSTF1	CSTF1	-2.97644	0.192157	-2.13215	0
BPGM	BPGM	-2.36995	0.125945	-2.13253	0
DSG1	DSG1	-1.10884	0.0119245	-2.13291	0
BCAR1	BCAR1_P2	-2.83258	0.176264	-2.1353	0
KLF8	KLF8	-1.24086	0.0190112	-2.13551	0
FSHR	FSHR	-1.01205	0.00774975	-2.13614	0
PANK1	PANK1_P2	-1.66741	0.0523144	-2.13659	0
FAM153A	FAM153A_ENST00000393518.3	-1.22852	0.0182166	-2.13705	0
RAP1A	RAP1A	-1.29466	0.0223272	-2.1377	0
SQLE	SQLE	-1.88565	0.0734959	-2.13783	0
CASP4	CASP4_P2	-1.40391	0.0299407	-2.13919	0
NAIF1	NAIF1	-1.81048	0.0657252	-2.14047	0
WSCD2	WSCD2	-1.33671	0.024906	-2.14368	0
C11orf82	C11orf82	-1.55521	0.0417866	-2.14457	0
NOC3L	NOC3L	-3.71481	0.264605	-2.14494	0
C19orf33	C19orf33	-1.27427	0.0207102	-2.14563	0
OR1B1	OR1B1_ENST00000304833.3	-2.35705	0.122853	-2.14637	0
PSPC1	PSPC1	-2.03078	0.087594	-2.1476	0
ZNF532	ZNF532_P2	-1.6057	0.0459236	-2.14837	0
NEUROD4	NEUROD4	-2.71441	0.161298	-2.15082	0
LTK	LTK	-1.78888	0.0627202	-2.15129	0
SOX18	SOX18	-1.41313	0.0299536	-2.15297	0
ARPC4	ARPC4	-2.61364	0.14972	-2.15552	0
PRSS27	PRSS27	-1.13927	0.0127821	-2.1571	0
MMP2	MMP2	-1.27605	0.0203223	-2.15911	0
C1orf54	C1orf54	-1.46242	0.0333504	-2.15984	0
AGPAT5	AGPAT5	-2.12118	0.0958347	-2.16037	0
TFAP4	TFAP4	-1.35594	0.0254701	-2.16133	0
ID1	ID1	-1.8134	0.0642299	-2.16204	0
TIFA	TIFA	-2.97938	0.188066	-2.1621	0
SH3GL3	SH3GL3	-1.49162	0.0354088	-2.16417	0
COPZ2	COPZ2	-2.05193	0.0881509	-2.16432	0
CDRT15L2	CDRT15L2_ENST00000399044.1	-1.55876	0.0408775	-2.16437	0
UBXN7	UBXN7	-1.9301	0.075496	-2.16572	0
CHMP5	CHMP5	-1.53001	0.0382686	-2.16826	0
SERF2	SERF2_P1	-1.49638	0.0355288	-2.16889	0
VPS37B	VPS37B	-1.78827	0.0611279	-2.17053	0
DSG2	DSG2	-1.13539	0.0122035	-2.17258	0
KLHL23	KLHL23_P1	-1.90595	0.072179	-2.17581	0
C3orf30	C3orf30	-2.08625	0.0903935	-2.17776	0
STAT4	STAT4	-1.11314	0.0110539	-2.17784	0
HS3ST5	HS3ST5	-2.68739	0.154584	-2.17903	0
ITGA2	ITGA2	-1.51976	0.0368235	-2.17915	0
PTPN1	PTPN1	-1.69097	0.0513583	-2.18032	0
GTF3A	GTF3A	-1.69163	0.0513583	-2.18118	0
QSER1	QSER1	-1.47073	0.032824	-2.18228	0
LMBR1	LMBR1	-1.3826	0.0263861	-2.18261	0
MYO1C	MYO1C_P1	-1.4572	0.0317686	-2.18289	0
RNF139	RNF139	-3.00406	0.187328	-2.18514	0
KIDINS220	KIDINS220	-1.65349	0.0476787	-2.18538	0
ASAP1	ASAP1	-1.52154	0.036498	-2.18757	0
RNF6	RNF6	-1.34555	0.0235894	-2.1896	0
LOC200726	LOC200726_NM	-2.01785	0.0822011	-2.18962	0
PTGER4	PTGER4_P2	-2.11091	0.0916878	-2.19047	0
POLR2J3	POLR2J3_ENST00000379357.5	-1.13793	0.0118149	-2.19343	0
MYO5B	MYO5B	-1.41497	0.0281452	-2.19405	0
IL12A	IL12A	-1.63535	0.0454948	-2.19471	0
UGT1A1	UGT1A1_P2	-1.69149	0.0503069	-2.19618	0
POU3F1	POU3F1	-1.40977	0.0276335	-2.19722	0
TPM1	TPM1_P1	-1.65123	0.0463606	-2.20249	0
ZMIZ2	ZMIZ2	-3.01737	0.185918	-2.20472	0
HPX	HPX	-1.40681	0.0270783	-2.205	0
HMGCR	HMGCR	-3.64347	0.248173	-2.20519	0
EIF4A2	EIF4A2_P1	-2.28479	0.10823	-2.20632	0
RIOK3	RIOK3	-1.58123	0.0402035	-2.20699	0
UBE3C	UBE3C	-1.66672	0.047376	-2.20747	0
ACVR2B	ACVR2B	-1.81247	0.0605122	-2.20787	0
ERCC3	ERCC3	-3.11343	0.19518	-2.20918	0
UFD1L	UFD1L	-3.7134	0.254104	-2.20943	0
ATG16L2	ATG16L2	-1.52542	0.0355288	-2.21098	0
TCEAL8	TCEAL8	-1.2013	0.0143456	-2.21434	0
ERC2	ERC2	-2.05734	0.0837843	-2.21542	0
OR8K5	OR8K5_ENST00000313447.1	-1.8545	0.0638718	-2.21556	0
PLLP	PLLP	-1.91163	0.0692492	-2.2167	0
C9orf85	C9orf85	-2.61646	0.141649	-2.22082	0
DDX27	DDX27	-1.47492	0.0311752	-2.22151	0
LCORL	LCORL	-1.36538	0.0234548	-2.22525	0
MYO9B	MYO9B	-1.96358	0.0732712	-2.2288	0
DNAJC11	DNAJC11	-2.68081	0.147431	-2.22885	0
NKX2-2	NKX2-2	-1.52689	0.0345954	-2.23076	0
PRPS1	PRPS1	-1.90491	0.0673655	-2.23172	0
PHKG1	PHKG1	-1.65808	0.0450667	-2.23202	0
POU4F2	POU4F2	-1.17442	0.0125564	-2.23273	0
PACS2	PACS2	-1.37304	0.0235894	-2.23433	0
FEZ1	FEZ1	-2.18053	0.0943981	-2.23512	0
FANCG	FANCG	-1.34996	0.021913	-2.23999	0
EEF1G	EEF1G	-2.75154	0.153259	-2.24133	0
ASIP	ASIP	-1.36125	0.0225368	-2.24213	0
KLRB1	KLRB1	-2.44364	0.120884	-2.24235	0
RIPK1	RIPK1_P2	-2.16369	0.0916878	-2.24523	0
DIO3	DIO3	-1.36693	0.0227593	-2.24565	0
SUDS3	SUDS3	-1.28616	0.0178304	-2.24929	0
PMEPA1	PMEPA1	-1.33221	0.020406	-2.25175	0
ATAD2	ATAD2	-1.38467	0.0235894	-2.25325	0
SFRP5	SFRP5	-2.04489	0.0787387	-2.25717	0
EXOSC3	EXOSC3	-3.56061	0.232289	-2.25732	0
LIPI	LIPI	-1.75144	0.0513341	-2.25864	0
ATOH8	ATOH8	-1.23215	0.0146648	-2.25943	0
C10orf62	C10orf62	-2.11734	0.0856353	-2.25994	0
PTHLH	PTHLH_P2	-2.74965	0.150502	-2.26147	0
SDK2	SDK2	-2.06888	0.0806379	-2.26224	0
SP110	SP110	-1.247	0.0153219	-2.26291	0
C4BPB	C4BPB	-1.59214	0.0378274	-2.26432	0
FMO2	FMO2	-1.55008	0.0345954	-2.26464	0
SCRT1	SCRT1	-1.00392	0.00553892	-2.26541	0
SPINT2	SPINT2	-1.74684	0.0503069	-2.26804	0
TFF1	TFF1	-1.38724	0.0231711	-2.26821	0
NUP35	NUP35	-1.52989	0.0328746	-2.26904	0
EYA4	EYA4	-1.17004	0.0114761	-2.27013	0
NUPR1	NUPR1	-2.44041	0.117378	-2.27059	0
OR9K2	OR9K2_ENST00000305377.5	-1.3241	0.0191327	-2.27509	0
KLHL20	KLHL20	-2.16372	0.0887376	-2.276	0
RFX3	RFX3	-1.57538	0.0357929	-2.27832	0
GRM2	GRM2	-1.47171	0.0281985	-2.28082	0
CDC25C	CDC25C	-1.81519	0.0552726	-2.28258	0
TIMP2	TIMP2	-1.28629	0.0167788	-2.28347	0
C1orf122	C1orf122	-1.8373	0.0568851	-2.28744	0
CCR2	CCR2	-1.14195	0.00988925	-2.28942	0
HIF3A	HIF3A_P2	-1.53782	0.0324392	-2.2897	0
PABPN1	PABPN1	-1.71324	0.0459236	-2.29226	0
DDT	DDT_ENST00000350608.3	-1.62799	0.0390357	-2.29309	0
NELFE	NELFE	-2.26889	0.097434	-2.29451	0
PTPN20A	PTPN20A_ENST00000374218.2,ENST00000395721.2	-1.49106	0.0287734	-2.29773	0
GRIK5	GRIK5	-1.63874	0.0394379	-2.30093	0
VRK3	VRK3	-1.50208	0.0293584	-2.30158	0
AFG3L2	AFG3L2	-2.92795	0.16365	-2.30162	0
LONP2	LONP2_P1	-1.37487	0.0211751	-2.30177	0
TTLL13	TTLL13	-2.15745	0.0856353	-2.30274	0
CKLF-CMTM1	CKLF-CMTM1	-1.20523	0.0122505	-2.30422	0
ATP8B2	ATP8B2_P1	-1.64642	0.0397977	-2.30523	0
EIF3I	EIF3I	-2.47488	0.11707	-2.30549	0
RAI1	RAI1	-2.12884	0.0825034	-2.30666	0
C7orf43	C7orf43	-1.93524	0.0642299	-2.30732	0
FHAD1	FHAD1	-1.2424	0.0138893	-2.30754	0
NME8	NME8	-2.09242	0.0788795	-2.30801	0
BRMS1	BRMS1	-1.55592	0.0327377	-2.31047	0
ISOC1	ISOC1	-1.48071	0.0274879	-2.31119	0
INTU	INTU_P1	-1.66461	0.0408775	-2.31133	0
DHPS	DHPS	-2.08015	0.0774078	-2.3115	0
AHCYL1	AHCYL1_P2	-1.42181	0.0235894	-2.31369	0
CARKD	CARKD	-1.68363	0.04216	-2.31515	0
FAM47C	FAM47C	-1.07146	0.0068731	-2.3174	0
DIABLO	DIABLO	-1.37677	0.0207102	-2.31822	0
LDOC1	LDOC1	-1.33077	0.0180658	-2.31972	0
EEPD1	EEPD1	-1.36281	0.0198359	-2.32025	0
KHSRP	KHSRP	-1.76201	0.0481464	-2.32134	0
ZDHHC7	ZDHHC7	-1.18828	0.0111214	-2.32172	0
CMPK2	CMPK2	-1.96327	0.0656661	-2.32188	0
STK31	STK31	-2.02139	0.0709789	-2.32231	0
RPS26	RPS26	-2.51663	0.119173	-2.32492	0
BANK1	BANK1	-1.79471	0.0505463	-2.3265	0
KLHL8	KLHL8	-1.33356	0.0179575	-2.32807	0
ZNF469	ZNF469_ENST00000437464.1	-1.23195	0.0128401	-2.33016	0
ARHGEF37	ARHGEF37_P2	-2.39066	0.105753	-2.33259	0
CDK2	CDK2	-1.67162	0.0402035	-2.33315	0
POGZ	POGZ	-1.37793	0.0202598	-2.33334	0
DVL3	DVL3	-1.15571	0.00955998	-2.33401	0
COL6A2	COL6A2	-1.14613	0.00918613	-2.33452	0
FABP12	FABP12_ENST00000360464.4	-1.46239	0.0253211	-2.33473	0
UBE2D3	UBE2D3	-2.36009	0.102343	-2.33635	0
IMP4	IMP4	-4.16933	0.274617	-2.34013	0
NUDT2	NUDT2	-1.89645	0.0583198	-2.34056	0
MGAT3	MGAT3	-1.46599	0.0252988	-2.34103	0
LANCL3	LANCL3	-1.74608	0.0454958	-2.34328	0
EIF4E	EIF4E	-7.50094	0.486916	-2.34439	0
NPBWR2	NPBWR2	-1.29208	0.0153265	-2.34455	0
ENOPH1	ENOPH1	-1.86734	0.0552726	-2.34816	0
ABCF1	ABCF1_P1	-3.76975	0.238271	-2.34829	0
GPR114	GPR114	-1.20833	0.0113836	-2.34865	0
GALNT2	GALNT2	-1.24595	0.0130305	-2.34867	0
GLTPD1	GLTPD1	-1.37186	0.0193506	-2.35042	0
PFDN6	PFDN6	-2.00305	0.0669165	-2.35251	0
ALDH16A1	ALDH16A1	-1.476	0.0253211	-2.35646	0
CCND1	CCND1_P2	-1.53969	0.0294067	-2.35812	0
ACTL6B	ACTL6B	-1.47887	0.0254218	-2.3585	0
UTP14A	UTP14A	-3.205	0.183693	-2.35858	0
SNCAIP	SNCAIP	-1.30349	0.0154449	-2.3609	0
MAGEA4	MAGEA4	-1.77053	0.0462688	-2.36314	0
NAPEPLD	NAPEPLD	-1.55726	0.0302975	-2.36484	0
GTDC1	GTDC1	-1.29834	0.0149853	-2.3686	0
NMNAT2	NMNAT2	-1.36754	0.0184763	-2.37048	0
CHRNA3	CHRNA3	-1.60132	0.0330875	-2.3705	0
NLRP14	NLRP14	-1.5985	0.0328746	-2.3708	0
ZFP64	ZFP64	-2.06101	0.070626	-2.37229	0
EPHB1	EPHB1	-1.91325	0.0573212	-2.37565	0
C2orf70	C2orf70	-2.13085	0.0767264	-2.37602	0
CHST6	CHST6	-2.69736	0.131315	-2.37822	0
ANKRD13C	ANKRD13C	-1.62988	0.034719	-2.37869	0
ABCA4	ABCA4	-3.81048	0.237394	-2.37976	0
FAM229A	FAM229A	-1.59022	0.0317926	-2.38163	0
CSTF2	CSTF2	-1.71691	0.0409817	-2.38205	0
L3MBTL2	L3MBTL2	-1.51265	0.0265328	-2.38427	0
HLA-G	HLA-G	-4.23015	0.273029	-2.38492	0
EPHB3	EPHB3	-1.74299	0.0425764	-2.38934	0
FRMD5	FRMD5	-1.12789	0.0075689	-2.39222	0
CELSR3	CELSR3	-1.2007	0.0101255	-2.3949	0
TCF4	TCF4	-1.18603	0.00955998	-2.39524	0
NAA38	NAA38	-2.67331	0.126714	-2.39842	0
ATXN2L	ATXN2L	-2.67498	0.126714	-2.39992	0
MAPK7	MAPK7	-1.67056	0.036498	-2.40182	0
BRAF	BRAF	-1.21352	0.0104791	-2.40238	0
MAGEE1	MAGEE1	-2.40523	0.100141	-2.40375	0
CCDC121	CCDC121	-2.46577	0.105955	-2.40383	0
PTPN23	PTPN23	-1.36739	0.0174513	-2.40411	0
DEF6	DEF6	-1.78072	0.0441335	-2.41329	0
MYL6	MYL6	-1.31549	0.0146127	-2.41429	0
E2F2	E2F2	-2.20158	0.0799573	-2.41544	0
UBTD2	UBTD2	-1.58896	0.0301694	-2.4159	0
CLIC1	CLIC1	-2.21689	0.0809718	-2.4201	0
RASL10B	RASL10B	-1.27693	0.0127003	-2.42129	0
DRAP1	DRAP1	-1.67468	0.0357929	-2.42192	0
RHOU	RHOU	-1.36435	0.0167788	-2.42205	0
EPO	EPO	-2.09234	0.069525	-2.42264	0
CDC26	CDC26	-1.88724	0.0520029	-2.42316	0
SLC37A3	SLC37A3	-1.12112	0.00688966	-2.42363	0
TOM1	TOM1	-2.04081	0.0649018	-2.42396	0
MTAP	MTAP	-1.64878	0.0337469	-2.42662	0
SYNGR3	SYNGR3	-2.05997	0.06624	-2.42846	0
API5	API5	-1.96776	0.0583198	-2.42858	0
NKX2-6	NKX2-6	-2.5133	0.108012	-2.42917	0
CYTH4	CYTH4	-1.95341	0.0568525	-2.43248	0
BBIP1	BBIP1	-1.26254	0.0118149	-2.43363	0
PARD6B	PARD6B	-1.91824	0.0537464	-2.43549	0
FBXO8	FBXO8_P1	-2.47858	0.10379	-2.43853	0
M6PR	M6PR	-1.97742	0.0583689	-2.43978	0
DEPDC7	DEPDC7	-2.21506	0.0787489	-2.44489	0
LCE1A	LCE1A	-1.59566	0.0293347	-2.44554	0
PARVA	PARVA	-2.52576	0.107482	-2.44661	0
TJP3	TJP3_P2	-1.92605	0.0536375	-2.44711	0
TTC5	TTC5	-1.996	0.0592722	-2.44939	0
FKRP	FKRP	-1.57628	0.0278585	-2.45118	0
FOPNL	FOPNL	-1.74287	0.0390234	-2.45514	0
RXRG	RXRG	-3.20254	0.170971	-2.4566	0
LYL1	LYL1	-1.41899	0.0184763	-2.45965	0
BLOC1S6	BLOC1S6	-1.5713	0.0271777	-2.46032	0
STK32C	STK32C_P1	-1.93282	0.0532854	-2.46124	0
IRF3	IRF3	-1.30042	0.0127821	-2.46221	0
ACAP2	ACAP2	-2.59957	0.112818	-2.46341	0
WNT2	WNT2	-1.80345	0.0429734	-2.46496	0
TSEN15	TSEN15	-1.44341	0.0193506	-2.473	0
SMIM9	SMIM9_ENST00000369529.1	-1.48928	0.0217931	-2.47471	0
BCL7A	BCL7A	-1.71102	0.0357555	-2.47526	0
TRMT12	TRMT12	-1.97956	0.0560583	-2.47714	0
EPC1	EPC1	-1.31707	0.0131295	-2.4784	0
IPPK	IPPK	-1.50147	0.0223272	-2.47918	0
ARHGAP11A	ARHGAP11A	-2.05827	0.0622072	-2.48261	0
SHISA7	SHISA7	-1.58378	0.0270422	-2.4833	0
AMH	AMH	-1.82099	0.043238	-2.48408	0
WDR70	WDR70	-1.4753	0.0207102	-2.48414	0
ISL1	ISL1_P1	-1.3931	0.0163619	-2.48831	0
PASD1	PASD1	-1.56776	0.0257423	-2.49172	0
CALM3	CALM3_ENST00000291295.9	-1.80707	0.0417726	-2.49215	0
SNAPIN	SNAPIN	-1.54803	0.0244456	-2.49512	0
PTH1R	PTH1R	-1.51463	0.0225001	-2.49583	0
PPAP2C	PPAP2C	-1.98502	0.0552726	-2.49615	0
PEX5L	PEX5L_ENST00000465751.1,ENST00000467460.1,ENST00000472994.1	-1.53758	0.0236957	-2.49907	0
MED6	MED6	-3.20597	0.166063	-2.49978	0
BRD2	BRD2_P1	-1.81406	0.0417726	-2.50179	0
PCGF2	PCGF2_P2	-1.48743	0.0207943	-2.50193	0
FBXO38	FBXO38	-1.79499	0.0402263	-2.50489	0
C15orf59	C15orf59	-2.32119	0.0833332	-2.50499	0
COPG2	COPG2	-1.83439	0.0429734	-2.50725	0
RNF43	RNF43	-1.78008	0.0389119	-2.50977	0
RNASE7	RNASE7	-2.57907	0.105955	-2.51429	0
EIF1AD	EIF1AD	-1.31125	0.0120617	-2.51576	0
NOL12	NOL12	-2.05216	0.0594325	-2.5159	0
AIRE	AIRE	-2.02705	0.0573212	-2.51696	0
OR6B2	OR6B2_ENST00000402971.2	-1.69434	0.0324481	-2.52256	0
RPS6KB2	RPS6KB2	-2.66899	0.113334	-2.5239	0
PDCL3	PDCL3	-1.40004	0.0157186	-2.52509	0
CDC16	CDC16	-3.2784	0.169666	-2.5257	0
CWC22	CWC22	-1.77918	0.0379437	-2.52797	0
HTR1B	HTR1B	-1.6416	0.0287734	-2.52971	0
ABCA9	ABCA9	-1.92694	0.0486576	-2.52979	0
ESPNL	ESPNL_P2	-1.55673	0.0236957	-2.5302	0
BAHD1	BAHD1	-1.44966	0.0179575	-2.53076	0
CTNNA3	CTNNA3	-1.70457	0.0327377	-2.53121	0
CABLES1	CABLES1	-2.11093	0.0632119	-2.53143	0
MRPS17	MRPS17	-1.69587	0.0320734	-2.53339	0
CPSF3L	CPSF3L	-1.84315	0.0421546	-2.53462	0
TMC6	TMC6	-1.28765	0.0107282	-2.536	0
FMR1	FMR1	-1.24963	0.00934173	-2.53621	0
NICN1	NICN1	-1.79059	0.0382861	-2.5372	0
CASP6	CASP6	-1.50299	0.0204196	-2.53998	0
FGF8	FGF8	-1.53224	0.0219548	-2.54118	0
CHMP6	CHMP6	-4.36124	0.260612	-2.54699	0
KMT2A	KMT2A	-1.36019	0.0134024	-2.54739	0
RBM20	RBM20	-1.48112	0.0190112	-2.54899	0
LINGO2	LINGO2_ENST00000308675.3	-1.56004	0.023176	-2.5506	0
KIAA1522	KIAA1522_P1	-3.33194	0.171487	-2.55149	0
IFI44	IFI44	-1.8029	0.0384214	-2.55187	0
RD3L	RD3L	-1.52377	0.0210684	-2.55439	0
HNRNPD	HNRNPD	-1.60701	0.0256714	-2.55602	0
TM6SF2	TM6SF2	-1.58013	0.0240528	-2.55797	0
BAIAP2L1	BAIAP2L1	-2.38486	0.0843034	-2.56171	0
KCNE1L	KCNE1L	-1.26509	0.00943147	-2.56233	0
RGS7	RGS7	-1.45831	0.0174513	-2.56395	0
METRNL	METRNL	-2.17244	0.0659028	-2.56586	0
MBLAC1	MBLAC1	-2.47617	0.0913353	-2.57364	0
PTCD3	PTCD3	-6.06744	0.376432	-2.5745	0
CTRB1	CTRB1	-1.28548	0.00978277	-2.58322	0
SLC4A5	SLC4A5_P1	-1.58794	0.0235894	-2.58402	0
GNB2L1	GNB2L1	-3.63828	0.194296	-2.58877	0
C1orf112	C1orf112	-1.37662	0.0131646	-2.58886	0
TCEANC2	TCEANC2	-1.37625	0.0131295	-2.58975	0
TXNL1	TXNL1	-1.47068	0.0173036	-2.59114	0
FUBP3	FUBP3	-1.64434	0.0265328	-2.59184	0
P2RX1	P2RX1	-1.56329	0.0219548	-2.59267	0
CELSR2	CELSR2_P1	-1.14899	0.00550995	-2.59539	0
SPACA5B	SPACA5B_ENST00000304270.5	-1.74962	0.032824	-2.5961	0
HSD17B8	HSD17B8	-1.46129	0.0167143	-2.59658	0
ERBB2	ERBB2	-1.65014	0.0265328	-2.60097	0
ASNA1	ASNA1	-1.78911	0.0350994	-2.60262	0
PLP1	PLP1	-1.2803	0.00918613	-2.6078	0
CAMTA2	CAMTA2	-2.92735	0.128539	-2.60817	0
MED10	MED10	-3.40117	0.170971	-2.60896	0
CAGE1	CAGE1	-1.2347	0.00770819	-2.60897	0
CDC20	CDC20	-4.39904	0.255032	-2.61042	0
SLC25A43	SLC25A43	-2.44227	0.0852199	-2.6119	0
PDZD11	PDZD11	-2.13892	0.0600834	-2.61214	0
DNHD1	DNHD1	-2.9216	0.127507	-2.61328	0
HELZ2	HELZ2_P1	-1.51861	0.0190112	-2.61351	0
KIAA1143	KIAA1143	-1.64639	0.0257423	-2.61669	0
IKBKG	IKBKG	-2.05564	0.0532854	-2.61764	0
JPH3	JPH3	-1.78164	0.0339176	-2.61825	0
EIF3M	EIF3M	-5.63119	0.342797	-2.61829	0
SYAP1	SYAP1	-1.6494	0.0257423	-2.62147	0
HDHD1	HDHD1	-1.94832	0.0450667	-2.62272	0
TRMT10A	TRMT10A	-1.46928	0.0163562	-2.6246	0
VIPAS39	VIPAS39	-2.6274	0.100141	-2.62579	0
AK7	AK7	-2.06324	0.0532854	-2.62731	0
UPRT	UPRT	-1.50134	0.0177801	-2.62744	0
POM121L2	POM121L2	-1.53369	0.0193506	-2.62768	0
ATP8B1	ATP8B1	-1.91119	0.04216	-2.62808	0
WDR11	WDR11	-1.58494	0.0219548	-2.62858	0
ACOT11	ACOT11_P2	-2.4085	0.0809718	-2.62928	0
ADAM28	ADAM28	-1.34446	0.0110539	-2.63042	0
GUSB	GUSB	-2.27582	0.0697472	-2.63193	0
RPS8	RPS8	-4.05921	0.22465	-2.63238	0
TAF1D	TAF1D_P1	-5.44762	0.328664	-2.63255	0
VEGFC	VEGFC	-2.96817	0.129506	-2.63487	0
GLRA4	GLRA4	-2.32327	0.0732712	-2.63706	0
SERPINB8	SERPINB8	-1.45038	0.0151754	-2.63804	0
ZSCAN16	ZSCAN16	-1.29993	0.00934173	-2.6383	0
PBRM1	PBRM1	-2.4841	0.0866754	-2.63838	0
RAB41	RAB41	-2.13343	0.0578973	-2.63978	0
CLK2	CLK2	-1.79405	0.0337469	-2.64042	0
S1PR1	S1PR1	-1.97138	0.0454948	-2.64567	0
PRKRIR	PRKRIR	-2.21517	0.063849	-2.64679	0
WDR89	WDR89	-1.52094	0.0181253	-2.64904	0
FRAT1	FRAT1	-1.95492	0.0439795	-2.65234	0
HRAS	HRAS_P1	-2.70834	0.104629	-2.65512	0
NR6A1	NR6A1	-1.38365	0.0120055	-2.65746	0
ZNF132	ZNF132	-3.61265	0.183714	-2.6584	0
GNGT2	GNGT2_P1	-2.07216	0.0518611	-2.66305	0
PPP1R10	PPP1R10	-1.38739	0.0120055	-2.66465	0
PARD6G	PARD6G	-2.7916	0.110858	-2.66662	0
SIX3	SIX3	-1.855	0.036498	-2.66699	0
BAI1	BAI1	-2.65218	0.0986799	-2.66749	0
SETD2	SETD2	-1.95946	0.0433933	-2.66991	0
KRT15	KRT15_P1	-2.75726	0.107482	-2.67086	0
SNTA1	SNTA1	-2.04088	0.0490462	-2.67232	0
SLC6A12	SLC6A12	-1.16148	0.00498105	-2.67451	0
CA3	CA3	-1.33824	0.0100102	-2.67589	0
ZNF143	ZNF143	-1.49186	0.0160048	-2.67901	0
MRP63	MRP63	-2.43821	0.0795945	-2.67988	0
CREBBP	CREBBP	-1.56244	0.0191963	-2.68237	0
ZNF787	ZNF787	-2.1332	0.0552726	-2.68248	0
STARD10	STARD10	-1.61787	0.0219548	-2.6832	0
CDS1	CDS1	-2.13831	0.0555654	-2.684	0
ZNF267	ZNF267_P2	-2.36749	0.0734959	-2.68411	0
ZAP70	ZAP70	-2.51638	0.0857404	-2.68451	0
CLRN3	CLRN3	-2.4726	0.0820641	-2.68487	0
R3HCC1L	R3HCC1L	-2.01581	0.0461902	-2.69202	0
ZNF236	ZNF236	-2.16408	0.0568525	-2.69482	0
EXOC2	EXOC2	-4.4376	0.246553	-2.69846	0
PITX2	PITX2_P1	-1.44937	0.0137257	-2.6994	0
GPKOW	GPKOW	-1.85409	0.0349731	-2.70005	0
NKAIN1	NKAIN1	-1.6435	0.0227488	-2.70033	0
NRBP1	NRBP1	-2.27474	0.0649945	-2.7004	0
GIMAP1-GIMAP5	GIMAP1-GIMAP5_NM	-1.94555	0.0408775	-2.70142	0
CYFIP2	CYFIP2	-1.53099	0.0171934	-2.70165	0
UCP2	UCP2	-2.50939	0.0837843	-2.70221	0
EREG	EREG	-2.09298	0.051149	-2.70238	0
INPPL1	INPPL1	-1.69556	0.0254701	-2.70267	0
ANAPC13	ANAPC13	-2.55786	0.087594	-2.705	0
KIF11	KIF11	-4.33538	0.237394	-2.70758	0
TSPYL2	TSPYL2	-2.62697	0.0930044	-2.70971	0
SPECC1	SPECC1_ENST00000261503.5	-2.07583	0.0494765	-2.7102	0
RPL7	RPL7	-2.4875	0.0813002	-2.71114	0
TPGS2	TPGS2	-1.76619	0.0290111	-2.7154	0
SH2D3A	SH2D3A	-1.39862	0.0113931	-2.71802	0
ZBTB10	ZBTB10	-1.30058	0.00812313	-2.71858	0
ANGPTL2	ANGPTL2	-1.61525	0.0207146	-2.71963	0
FBXO36	FBXO36	-1.61762	0.0207943	-2.72092	0
TAAR6	TAAR6_ENST00000275198.1	-1.67597	0.0237407	-2.72263	0
ZNF20	ZNF20_P2	-1.39782	0.0112193	-2.72581	0
CISD1	CISD1	-2.58952	0.0881509	-2.73136	0
SNRPD2	SNRPD2	-2.7805	0.104046	-2.73261	0
KIAA1429	KIAA1429	-1.45357	0.0131295	-2.73525	0
FAM71D	FAM71D	-1.91097	0.0370274	-2.73551	0
STMN4	STMN4	-1.66062	0.0225001	-2.7364	0
FZD8	FZD8	-1.5494	0.0171069	-2.73753	0
UGT2B17	UGT2B17	-2.17388	0.05481	-2.74157	0
TMEM129	TMEM129	-1.83076	0.0317925	-2.74189	0
PRPSAP1	PRPSAP1	-3.72291	0.183281	-2.74335	0
ATP11A	ATP11A	-2.10344	0.0494765	-2.74625	0
CDH1	CDH1	-1.91935	0.0370274	-2.7475	0
NAB2	NAB2	-1.51592	0.0153219	-2.75092	0
CER1	CER1	-1.3827	0.0102068	-2.7531	0
SLC25A34	SLC25A34	-2.97527	0.118335	-2.75774	0
MBL2	MBL2	-1.94241	0.0379437	-2.75989	0
PTRH2	PTRH2	-2.24037	0.0583198	-2.76503	0
SULT2A1	SULT2A1	-1.24422	0.00595795	-2.76827	0
TAF1B	TAF1B	-1.61055	0.0190112	-2.77174	0
HDAC6	HDAC6	-1.46953	0.0129898	-2.77212	0
CTTNBP2NL	CTTNBP2NL	-2.14745	0.0509081	-2.77712	0
CDK5R2	CDK5R2	-2.2366	0.0573212	-2.77715	0
COPA	COPA	-4.04034	0.205165	-2.77933	0
SMCHD1	SMCHD1	-1.69506	0.0229175	-2.77962	0
ELOVL2	ELOVL2	-2.11964	0.0486576	-2.78276	0
KRTAP22-2	KRTAP22-2_ENST00000382830.2	-1.66037	0.0210684	-2.78339	0
STRA8	STRA8_ENST00000275764.3	-1.93553	0.0363867	-2.78534	0
ATP5D	ATP5D	-2.43548	0.0717411	-2.78676	0
INSIG2	INSIG2	-1.44712	0.0118021	-2.79011	0
STPG2	STPG2	-3.46037	0.156027	-2.79182	0
RPA4	RPA4	-1.53073	0.0149902	-2.79235	0
CCNT2	CCNT2	-2.03618	0.0425071	-2.7927	0
SUSD5	SUSD5	-2.35345	0.0650434	-2.79306	0
SEC31A	SEC31A_P2	-1.75683	0.0256714	-2.79432	0
CCDC137	CCDC137	-1.53697	0.0151754	-2.79553	0
CHUK	CHUK	-2.30968	0.061608	-2.79555	0
WNK2	WNK2	-1.77388	0.0265328	-2.79602	0
TNPO3	TNPO3	-1.67802	0.0212866	-2.80547	0
IFT88	IFT88	-1.97051	0.0376343	-2.80683	0
TRIM69	TRIM69	-1.35504	0.00844791	-2.80933	0
DOC2A	DOC2A_P2	-4.085	0.205165	-2.81006	0
C1QTNF2	C1QTNF2	-1.73664	0.0240933	-2.81006	0
FRG1	FRG1	-1.49343	0.0131295	-2.81026	0
LOC643669	LOC643669	-1.80923	0.02794	-2.81114	0
ACTR3	ACTR3	-4.22106	0.215543	-2.81319	0
RPRM	RPRM	-2.40328	0.0673655	-2.81559	0
NOL10	NOL10	-2.73746	0.0932253	-2.82086	0
FSCB	FSCB	-2.13843	0.04785	-2.82299	0
GSDMC	GSDMC	-1.60834	0.0175691	-2.82305	0
PITPNB	PITPNB	-1.49129	0.0127821	-2.8236	0
AP3B1	AP3B1	-2.28351	0.0578973	-2.82548	0
POP7	POP7	-1.14246	0.00336102	-2.82591	0
TBCA	TBCA	-2.56409	0.0789365	-2.82748	0
BICD1	BICD1	-1.29546	0.00656105	-2.82803	0
CORO2B	CORO2B	-1.81985	0.0278585	-2.82994	0
SEPN1	SEPN1_P2	-1.61442	0.0175691	-2.83372	0
GPR132	GPR132	-2.25724	0.0555385	-2.83375	0
WBSCR22	WBSCR22	-4.28879	0.218193	-2.83558	0
GAS1	GAS1	-2.37892	0.0642299	-2.8363	0
DHRS4L1	DHRS4L1	-1.97396	0.036498	-2.83802	0
ZBTB9	ZBTB9	-2.4318	0.0680374	-2.83852	0
TTC4	TTC4	-4.47374	0.231996	-2.83868	0
CRTC1	CRTC1	-1.35735	0.00810285	-2.83871	0
TMEM50A	TMEM50A	-1.71993	0.0223539	-2.839	0
PRAME	PRAME	-2.36918	0.0632119	-2.84112	0
PPP1R27	PPP1R27	-2.06869	0.04216	-2.84466	0
AGPAT2	AGPAT2	-1.65953	0.0191963	-2.84905	0
PNP	PNP	-1.55452	0.0146648	-2.85056	0
TTC39B	TTC39B	-1.64441	0.0183798	-2.85414	0
ZNF436	ZNF436_P2	-1.54823	0.0143378	-2.85419	0
EIF4A2	EIF4A2_P2	-2.47844	0.0700347	-2.86182	0
RSPH3	RSPH3	-2.18843	0.0490575	-2.8653	0
FANCB	FANCB	-3.20812	0.127716	-2.86727	0
PLSCR1	PLSCR1	-1.55644	0.0143468	-2.8689	0
LRRFIP2	LRRFIP2	-1.63941	0.0177566	-2.87002	0
KIF27	KIF27	-1.40851	0.00916973	-2.87004	0
NOLC1	NOLC1	-4.48461	0.229024	-2.87069	0
TMIE	TMIE	-3.93116	0.186004	-2.87162	0
FBXL14	FBXL14	-1.85196	0.0281452	-2.87165	0
C19orf66	C19orf66	-1.48147	0.0115122	-2.87234	0
AGAP1	AGAP1	-1.64794	0.0180658	-2.87259	0
VPS37A	VPS37A	-2.10278	0.0429681	-2.87419	0
ZNF157	ZNF157_ENST00000377073.3	-1.49724	0.0120055	-2.87563	0
AKAP5	AKAP5	-1.85643	0.0281985	-2.87705	0
LACTB2	LACTB2	-1.96005	0.0340134	-2.87805	0
SMG7	SMG7	-1.60251	0.0159965	-2.87808	0
RNF113A	RNF113A	-3.81934	0.176129	-2.88043	0
GZMH	GZMH	-2.03491	0.0382686	-2.88379	0
PAX2	PAX2	-2.25887	0.0528687	-2.88413	0
CCDC66	CCDC66	-2.15058	0.0454958	-2.88614	0
STK39	STK39	-1.88416	0.0293584	-2.88704	0
HRC	HRC	-2.73277	0.0874613	-2.89177	0
TICRR	TICRR	-3.42224	0.14276	-2.89314	0
ZNF592	ZNF592	-1.31297	0.00625296	-2.89367	0
C14orf80	C14orf80	-2.72628	0.0868054	-2.89382	0
ZNF644	ZNF644	-1.27647	0.00540527	-2.89398	0
VN1R2	VN1R2_ENST00000341702.3	-1.32018	0.00639864	-2.89635	0
PPP1R11	PPP1R11	-2.03955	0.0379437	-2.89791	0
FBXO21	FBXO21	-1.68342	0.0189789	-2.89839	0
WNK3	WNK3	-1.67565	0.0186102	-2.89929	0
RAP1GAP	RAP1GAP_P1	-2.08326	0.0405724	-2.89942	0
ARHGEF16	ARHGEF16	-4.04082	0.191276	-2.90268	0
CDKL2	CDKL2	-2.28084	0.0532854	-2.9044	0
ETV3L	ETV3L	-1.50495	0.0117381	-2.90515	0
RPS16	RPS16	-1.78754	0.0235894	-2.90884	0
TSNAXIP1	TSNAXIP1	-1.74342	0.0214274	-2.90981	0
ENTHD1	ENTHD1	-2.02667	0.0366627	-2.90984	0
IL37	IL37_ENST00000263326.3,ENST00000349806.3,ENST00000352179.3,ENST00000353225.3	-1.76794	0.0225368	-2.912	0
ELOVL5	ELOVL5	-2.35583	0.0578973	-2.91497	0
LSM12	LSM12	-1.58983	0.0146489	-2.91605	0
CDC42	CDC42	-2.93756	0.10162	-2.91706	0
GTF2F2	GTF2F2	-4.35432	0.213802	-2.91734	0
ASXL2	ASXL2	-2.84543	0.0942565	-2.91853	0
LPPR2	LPPR2	-2.57755	0.0734959	-2.92226	0
OGT	OGT	-3.31229	0.130964	-2.92424	0
GTF2IRD1	GTF2IRD1	-1.72774	0.0202598	-2.9257	0
ATP6V1A	ATP6V1A	-2.21434	0.0476787	-2.92664	0
SH2B3	SH2B3	-2.32145	0.0546364	-2.93087	0
MYOZ3	MYOZ3	-2.29489	0.052829	-2.93087	0
THAP10	THAP10	-1.40279	0.00812313	-2.93223	0
TTLL1	TTLL1	-2.17384	0.0446399	-2.93528	0
MICB	MICB_P2	-2.87664	0.0953622	-2.93597	0
TMEM234	TMEM234	-2.525	0.0686876	-2.93688	0
C2CD2L	C2CD2L_P2	-1.54963	0.0127003	-2.93839	0
TSR2	TSR2	-2.84571	0.0926951	-2.93946	0
ALG13	ALG13	-4.10447	0.191276	-2.9484	0
CPXM2	CPXM2	-2.44261	0.0619739	-2.95016	0
NOVA2	NOVA2	-1.49023	0.0104791	-2.95018	0
CPA1	CPA1	-1.71838	0.0190112	-2.95732	0
DRG1	DRG1	-1.91823	0.0286399	-2.95989	0
THAP4	THAP4	-2.24085	0.0476787	-2.96168	0
ZNF433	ZNF433	-1.70405	0.0182166	-2.96425	0
HSD11B2	HSD11B2	-1.92424	0.0287734	-2.96526	0
EXO5	EXO5	-3.55483	0.146503	-2.96527	0
CYB561D1	CYB561D1	-1.69899	0.0179123	-2.96789	0
C10orf2	C10orf2	-1.63825	0.0154189	-2.96842	0
WNT7A	WNT7A	-2.33792	0.0536375	-2.9704	0
SCAF1	SCAF1	-1.18559	0.0031121	-2.97221	0
LPPR5	LPPR5	-1.69424	0.0174519	-2.97874	0
STOM	STOM	-2.45365	0.0610226	-2.97999	0
COL14A1	COL14A1	-2.22175	0.0454934	-2.9817	0
INPP5B	INPP5B_P1	-1.89251	0.0265328	-2.983	0
SETD7	SETD7	-2.29891	0.0503069	-2.98484	0
GJD3	GJD3_P2	-2.02902	0.0337941	-2.98501	0
KRT33A	KRT33A	-2.12971	0.0396333	-2.98573	0
NAT9	NAT9	-1.84931	0.0240933	-2.99237	0
ZIC5	ZIC5	-2.01195	0.0324392	-2.99565	0
DGKQ	DGKQ_P2	-1.69535	0.0170793	-2.99657	0
OR5A2	OR5A2_ENST00000302040.4	-1.31477	0.00523947	-2.9986	0
PARD6A	PARD6A	-1.51972	0.0106119	-3.00025	0
CCDC42B	CCDC42B	-2.36357	0.0536375	-3.00299	0
FBXO43	FBXO43	-2.11044	0.0376343	-3.00615	0
SIRT1	SIRT1	-2.84346	0.087594	-3.00704	0
NUP98	NUP98	-3.36703	0.127544	-3.01127	0
PRELP	PRELP	-1.62706	0.0140658	-3.01304	0
KRT17	KRT17	-1.9604	0.0290111	-3.01399	0
ADAM18	ADAM18	-2.48212	0.0610226	-3.01455	0
CLTA	CLTA	-2.06602	0.034719	-3.01521	0
PALM	PALM	-1.79535	0.0208422	-3.01809	0
SYNC	SYNC	-2.48193	0.0605122	-3.02339	0
PDCD6	PDCD6	-1.52209	0.0103138	-3.02376	0
CPD	CPD	-1.56741	0.0117381	-3.02572	0
FBXO24	FBXO24	-2.95636	0.0943981	-3.03038	0
COL5A2	COL5A2	-1.69992	0.0163619	-3.03634	0
SERPING1	SERPING1	-2.00597	0.0304831	-3.04093	0
C5orf28	C5orf28	-2.11898	0.0366299	-3.04321	0
ZCCHC4	ZCCHC4	-4.23718	0.191276	-3.04373	0
SDSL	SDSL	-2.00963	0.0305591	-3.0443	0
ATP5L	ATP5L	-2.8639	0.0861998	-3.0486	0
PRR18	PRR18	-1.90085	0.0248837	-3.04912	0
APOM	APOM	-1.96108	0.0278585	-3.04957	0
SPRR2F	SPRR2F	-1.81215	0.0207146	-3.05116	0
RPP40	RPP40	-4.20312	0.187495	-3.05571	0
ZNF281	ZNF281	-2.44788	0.0562892	-3.0588	0
FARS2	FARS2	-1.83642	0.0215794	-3.0594	0
NUAK1	NUAK1	-1.54569	0.0104791	-3.05996	0
SMARCD1	SMARCD1	-2.40339	0.0532854	-3.06046	0
JUN	JUN	-2.05075	0.0321611	-3.06109	0
SLC8A2	SLC8A2	-2.88795	0.0866754	-3.06731	0
GPRIN2	GPRIN2	-1.71018	0.0159965	-3.07144	0
SKIV2L	SKIV2L	-2.96248	0.0916878	-3.07413	0
KPNA6	KPNA6	-3.56373	0.136861	-3.07807	0
NEDD4L	NEDD4L_ENST00000400345.3	-1.83897	0.0211751	-3.07876	0
TMEM173	TMEM173	-1.9256	0.0251484	-3.07998	0
FIGF	FIGF	-2.70958	0.0728707	-3.08201	0
GMPS	GMPS	-3.61843	0.140658	-3.08231	0
ANKRD40	ANKRD40	-1.70901	0.0157186	-3.08235	0
FOXD3	FOXD3_P1	-1.40638	0.00640533	-3.08484	0
PHACTR1	PHACTR1_P2	-2.81482	0.0799573	-3.08825	0
HCAR2	HCAR2	-2.1012	0.0337941	-3.0912	0
CYP2C18	CYP2C18	-2.53881	0.0605122	-3.09268	0
E2F7	E2F7	-2.47793	0.0564531	-3.09323	0
ZNHIT3	ZNHIT3	-2.46037	0.0552726	-3.09389	0
SLC16A14	SLC16A14	-2.36448	0.0491357	-3.09417	0
KIFC1	KIFC1	-2.10646	0.0339176	-3.0956	0
PCYT1B	PCYT1B	-2.10363	0.0337469	-3.09605	0
FOXRED2	FOXRED2	-5.8112	0.292879	-3.09918	0
AS3MT	AS3MT	-2.07497	0.0320734	-3.0997	0
DNAJC5	DNAJC5	-1.69714	0.0148923	-3.10074	0
PPFIA1	PPFIA1	-2.04827	0.0305591	-3.10284	0
DCUN1D1	DCUN1D1	-1.83987	0.0204196	-3.10929	0
MRPL46	MRPL46	-3.36445	0.119054	-3.10961	0
GABPA	GABPA	-1.91937	0.0239452	-3.11088	0
ZNF326	ZNF326	-1.3485	0.00489931	-3.11485	0
MRPL3	MRPL3	-4.55928	0.207329	-3.11554	0
RAET1E	RAET1E_P1	-1.6466	0.0127787	-3.11785	0
TGFBRAP1	TGFBRAP1	-1.84594	0.020406	-3.12009	0
LRP12	LRP12	-1.73197	0.0157594	-3.12181	0
PHAX	PHAX_P1	-2.88807	0.0828859	-3.12351	0
GIGYF1	GIGYF1_P2	-2.88258	0.0824404	-3.12431	0
TRAPPC3	TRAPPC3	-2.27061	0.0417726	-3.13142	0
GOLIM4	GOLIM4	-2.22505	0.0389119	-3.13714	0
SPINT1	SPINT1	-1.31893	0.00416481	-3.13959	0
YPEL2	YPEL2	-2.09674	0.0317926	-3.14023	0
PPAPDC1B	PPAPDC1B	-2.89869	0.0824404	-3.14177	0
PHF6	PHF6	-1.70463	0.0143456	-3.14211	0
XPO4	XPO4	-1.86815	0.0207102	-3.14562	0
SFPQ	SFPQ	-2.27347	0.0410766	-3.15195	0
CREB1	CREB1	-2.28583	0.0417866	-3.15207	0
NARFL	NARFL	-1.36508	0.00489931	-3.15314	0
JUND	JUND	-2.20486	0.0370274	-3.15621	0
DYSF	DYSF_P2	-1.6001	0.0106131	-3.15884	0
OGG1	OGG1	-1.53949	0.00881147	-3.16359	0
NECAP1	NECAP1	-2.27968	0.0408974	-3.16489	0
SULT1A4	SULT1A4_ENST00000360423.7	-1.50244	0.0077904	-3.16781	0
USP36	USP36	-3.07499	0.0926569	-3.17685	0
OSBPL2	OSBPL2	-2.65435	0.0633634	-3.18034	0
RPS2	RPS2	-3.21789	0.102343	-3.18552	0
SLC16A1	SLC16A1_P1	-1.84181	0.0186102	-3.18679	0
USP10	USP10	-2.09698	0.0301694	-3.18831	0
IL11	IL11	-1.55867	0.00896273	-3.19147	0
KLHL30	KLHL30	-1.86296	0.0193305	-3.19267	0
KANSL3	KANSL3	-4.59321	0.201659	-3.19404	0
TCAIM	TCAIM	-1.59208	0.00982993	-3.19602	0
PRCC	PRCC	-2.7787	0.070626	-3.19838	0
FSCN1	FSCN1_P1	-2.3568	0.0437999	-3.20178	0
ANAPC10	ANAPC10	-4.5492	0.197645	-3.20315	0
DAD1	DAD1	-2.4353	0.0481464	-3.20835	0
HOXB8	HOXB8_P1	-2.50871	0.0523144	-3.2146	0
SLC7A4	SLC7A4	-1.79993	0.0163562	-3.21524	0
ITM2C	ITM2C	-1.48089	0.00672235	-3.21721	0
NUAK2	NUAK2	-1.82993	0.0174513	-3.21733	0
FASLG	FASLG	-2.42448	0.0470538	-3.21827	0
ZBTB18	ZBTB18	-1.59398	0.00955998	-3.21911	0
MNX1	MNX1	-1.89331	0.0199407	-3.21913	0
SF3A3	SF3A3	-2.47046	0.0497189	-3.22019	0
CRYBA2	CRYBA2	-2.80582	0.0711002	-3.22144	0
PRDM14	PRDM14	-1.61158	0.0100102	-3.22245	0
MED9	MED9	-4.81694	0.214199	-3.22341	0
MYBPC3	MYBPC3	-2.19669	0.0340407	-3.22475	0
NINJ1	NINJ1	-3.63231	0.128909	-3.23173	0
ACOT8	ACOT8	-1.99639	0.0240142	-3.23322	0
MDM4	MDM4	-3.64718	0.129506	-3.23764	0
PROK2	PROK2	-1.51553	0.00728904	-3.23918	0
SMIM2	SMIM2_ENST00000400419.1	-2.06033	0.0266027	-3.24516	0
JAKMIP2	JAKMIP2	-1.47918	0.0062421	-3.26109	0
SETBP1	SETBP1	-1.37549	0.00422039	-3.26629	0
HNRNPAB	HNRNPAB	-1.48362	0.00625296	-3.26978	0
PHOSPHO2	PHOSPHO2	-1.61304	0.00934173	-3.27378	0
CAMSAP3	CAMSAP3	-3.56378	0.120483	-3.27537	0
TRAF3IP2	TRAF3IP2	-2.26097	0.0355288	-3.27709	0
IQGAP3	IQGAP3	-1.9296	0.0200225	-3.2774	0
VAMP2	VAMP2	-1.67322	0.0109676	-3.27933	0
C1QTNF4	C1QTNF4	-1.76661	0.0138893	-3.28116	0
DGKZ	DGKZ	-1.40757	0.00466275	-3.28155	0
PPP2R5A	PPP2R5A	-2.08239	0.0265328	-3.28229	0
MATR3	MATR3	-2.86992	0.0717411	-3.28385	0
SIAH1	SIAH1	-2.78798	0.0663066	-3.28548	0
NWD1	NWD1	-2.33386	0.0390234	-3.28766	0
FZD3	FZD3	-2.93093	0.0751735	-3.29418	0
GADD45G	GADD45G	-2.30411	0.0370274	-3.29828	0
AP2B1	AP2B1	-2.7003	0.0600348	-3.29868	0
MXRA5	MXRA5	-2.5581	0.051149	-3.30293	0
DUSP28	DUSP28	-1.80299	0.0146648	-3.3062	0
GABRQ	GABRQ	-1.6214	0.00912794	-3.30705	0
FASN	FASN	-4.55903	0.187919	-3.30999	0
FBXO11	FBXO11	-1.75951	0.0130305	-3.31674	0
ZNF560	ZNF560	-2.58867	0.0523144	-3.31707	0
COMP	COMP	-4.05645	0.151977	-3.31908	0
SPSB1	SPSB1	-1.91027	0.0182925	-3.31953	0
OR2T35	OR2T35_ENST00000317450.3	-1.60265	0.00847236	-3.32069	0
RNF168	RNF168	-2.04584	0.0235894	-3.32916	0
TMEM147	TMEM147	-1.69267	0.0107282	-3.33367	0
C16orf72	C16orf72_P1	-1.9899	0.0210684	-3.33581	0
PAPOLA	PAPOLA	-2.02563	0.0225001	-3.33786	0
RFNG	RFNG	-2.78601	0.0633634	-3.33809	0
ANKFN1	ANKFN1	-1.90836	0.0177566	-3.34085	0
ATF6	ATF6	-1.9684	0.0200507	-3.34208	0
CSAG1	CSAG1	-1.97033	0.0200225	-3.34657	0
PPP1R2	PPP1R2	-3.7001	0.124597	-3.34672	0
PDHX	PDHX	-1.98394	0.020406	-3.35334	0
PROP1	PROP1	-2.22352	0.0310339	-3.35343	0
RFX6	RFX6	-1.80125	0.0137257	-3.35476	0
RRP12	RRP12	-4.68751	0.192157	-3.35787	0
RRM1	RRM1	-5.51308	0.245979	-3.35803	0
CCNJL	CCNJL	-1.56165	0.00706071	-3.35934	0
MPP4	MPP4	-1.76158	0.0122505	-3.36786	0
RIBC1	RIBC1	-2.09224	0.0244967	-3.37037	0
HAUS6	HAUS6	-2.47755	0.0435493	-3.372	0
TRAPPC6B	TRAPPC6B	-1.73109	0.0112193	-3.37568	0
ZNF16	ZNF16	-1.45505	0.0047797	-3.3766	0
EIF4B	EIF4B	-2.11579	0.0253286	-3.37762	0
RFTN1	RFTN1	-1.8266	0.0141385	-3.37848	0
GPSM2	GPSM2	-2.48487	0.0436777	-3.37877	0
NFRKB	NFRKB	-3.21453	0.0886739	-3.38234	0
G2E3	G2E3	-1.80355	0.0132832	-3.38471	0
MCM2	MCM2	-7.4737	0.352354	-3.38574	0
PUS7	PUS7	-2.31831	0.0340407	-3.40328	0
IDH3A	IDH3A_P1	-1.99049	0.0194197	-3.40724	0
ACE	ACE_P2	-2.7357	0.0562892	-3.41846	0
POLR1A	POLR1A	-2.63486	0.0503069	-3.42103	0
YEATS2	YEATS2	-2.20172	0.0279148	-3.42184	0
FLT3	FLT3	-2.31204	0.0330875	-3.42259	0
SCG3	SCG3	-1.71595	0.0101119	-3.42361	0
BAX	BAX	-2.04367	0.0211046	-3.42442	0
AMPD1	AMPD1	-2.00454	0.0195654	-3.42477	0
TINAG	TINAG	-1.92003	0.0163619	-3.42949	0
TYW3	TYW3	-2.93153	0.0676226	-3.42962	0
ARG2	ARG2	-2.1292	0.0245019	-3.42971	0
CLASP1	CLASP1	-4.1128	0.146503	-3.4307	0
ACBD5	ACBD5	-1.96529	0.0179519	-3.43119	0
UBQLN4	UBQLN4	-1.78064	0.0118298	-3.43135	0
ACOT13	ACOT13	-1.78725	0.0120055	-3.43264	0
APBB3	APBB3	-1.95689	0.0175691	-3.43483	0
TBC1D16	TBC1D16	-3.27587	0.0891844	-3.43871	0
MUC20	MUC20	-1.90813	0.0157594	-3.43933	0
ALPP	ALPP	-2.28052	0.0310339	-3.4394	0
GTF2H2D	GTF2H2D	-3.61341	0.11159	-3.44132	0
RGS19	RGS19	-1.92785	0.0163619	-3.44347	0
DHDH	DHDH	-2.12213	0.0236109	-3.45247	0
SDK1	SDK1	-2.2016	0.0269447	-3.45548	0
HYLS1	HYLS1	-2.17431	0.0257423	-3.45575	0
RNASEH2C	RNASEH2C	-2.8636	0.0620619	-3.45687	0
DPY19L4	DPY19L4	-1.81646	0.0124881	-3.45764	0
AGPAT4	AGPAT4	-1.70866	0.00943147	-3.46075	0
GABRA5	GABRA5	-1.54885	0.0058152	-3.46236	0
TDRD7	TDRD7	-2.33206	0.0327181	-3.46361	0
WNT9A	WNT9A	-3.4964	0.10162	-3.472	0
SYNRG	SYNRG	-1.80222	0.0118298	-3.47293	0
HDAC9	HDAC9_P2	-2.24477	0.0283632	-3.4732	0
RALGAPB	RALGAPB	-1.57036	0.00612021	-3.47557	0
TNFSF12-TNFSF13	TNFSF12-TNFSF13	-2.36821	0.033884	-3.48128	0
TRMT112	TRMT112	-1.9954	0.0179575	-3.48348	0
SMARCE1	SMARCE1	-4.65499	0.178091	-3.48825	0
FSD1	FSD1	-2.74621	0.0536375	-3.48914	0
BTF3	BTF3	-6.10339	0.268032	-3.48999	0
ARPC5	ARPC5	-1.93735	0.0156601	-3.49732	0
TUBB2B	TUBB2B_P1	-2.19498	0.0254701	-3.49873	0
SLC12A8	SLC12A8_ENST00000393469.4	-1.53498	0.00523947	-3.50084	0
ZNF365	ZNF365	-1.51668	0.00489931	-3.50332	0
FBXO45	FBXO45	-1.92623	0.0151765	-3.50348	0
NUP43	NUP43	-3.65282	0.109866	-3.50356	0
ADO	ADO	-3.89925	0.126034	-3.50742	0
HNRNPR	HNRNPR	-1.62223	0.00688272	-3.50765	0
PHGR1	PHGR1	-1.77782	0.0105894	-3.51142	0
C2CD4B	C2CD4B	-2.61745	0.0454948	-3.51271	0
CBFA2T3	CBFA2T3_P2	-3.12633	0.0751735	-3.51379	0
TUBG2	TUBG2	-2.02421	0.018342	-3.51515	0
PLBD2	PLBD2	-1.74767	0.00971879	-3.51699	0
TIGIT	TIGIT	-1.68573	0.00816943	-3.51948	0
WNT11	WNT11_P2	-2.49871	0.0390074	-3.52032	0
BRAT1	BRAT1	-2.40909	0.034521	-3.52188	0
COPG1	COPG1_P1	-1.99819	0.0171934	-3.52609	0
NUFIP1	NUFIP1	-2.38423	0.0330875	-3.52946	0
MATN1	MATN1_P2	-2.76444	0.0528503	-3.53006	0
CPT1A	CPT1A	-2.06651	0.0195654	-3.53065	0
PPL	PPL	-2.04492	0.0187395	-3.53208	0
PTK6	PTK6	-2.30591	0.0293584	-3.53327	0
TBC1D15	TBC1D15	-1.85073	0.0122977	-3.53522	0
LNX1	LNX1_ENST00000263925.7	-1.99001	0.0166707	-3.53833	0
CEP63	CEP63	-3.09404	0.0717411	-3.5403	0
FUT8	FUT8	-2.08359	0.0199407	-3.54264	0
ARPC1A	ARPC1A	-2.90375	0.0602375	-3.54296	0
ZCCHC18	ZCCHC18	-2.33411	0.0302975	-3.54456	0
KDM5B	KDM5B	-2.65601	0.0462688	-3.54501	0
NIPA2	NIPA2	-1.48551	0.00405867	-3.55278	0
SLC1A1	SLC1A1	-1.80514	0.0107209	-3.55571	0
ICT1	ICT1	-2.93032	0.0611279	-3.55671	0
HRK	HRK	-2.08262	0.0195654	-3.55817	0
LY75-CD302	LY75-CD302	-2.06934	0.0190222	-3.56079	0
HECTD3	HECTD3	-2.62	0.0436777	-3.56251	0
GLUD2	GLUD2	-2.12936	0.0211314	-3.56683	0
MTA2	MTA2	-2.29073	0.0276335	-3.57025	0
CDCA3	CDCA3	-4.81119	0.18086	-3.57307	0
PODN	PODN_P2	-2.02832	0.0173036	-3.57362	0
ZBTB44	ZBTB44	-2.03293	0.0174513	-3.57425	0
DCXR	DCXR	-3.62488	0.10289	-3.58004	0
PLTP	PLTP_P1	-4.51479	0.160785	-3.58363	0
ST6GALNAC2	ST6GALNAC2	-1.72344	0.00827904	-3.58825	0
PPOX	PPOX	-2.4447	0.0340407	-3.58882	0
SPTLC2	SPTLC2	-2.89039	0.0573212	-3.58895	0
UROS	UROS	-4.63667	0.16804	-3.59151	0
ZBTB45	ZBTB45	-2.09872	0.0194197	-3.5925	0
SPRY1	SPRY1	-2.16198	0.0217392	-3.59485	0
RP9	RP9	-2.75588	0.0494898	-3.59776	0
SUMF2	SUMF2_P2	-2.33436	0.0286399	-3.60198	0
DOCK10	DOCK10	-2.4256	0.0327181	-3.60253	0
DDX49	DDX49	-5.26351	0.206328	-3.60783	0
WDR74	WDR74_P1	-1.98579	0.0151754	-3.61187	0
JPH4	JPH4	-2.69137	0.0454934	-3.61196	0
MAPK6	MAPK6	-1.83406	0.0107209	-3.61268	0
KIAA1109	KIAA1109	-1.76829	0.00897316	-3.61979	0
PTPLB	PTPLB	-2.24652	0.0244444	-3.62099	0
SRFBP1	SRFBP1	-4.33225	0.145812	-3.62267	0
SCXA	SCXA_ENST00000340695.2	-2.01733	0.0159965	-3.62308	0
HTATSF1	HTATSF1	-1.81938	0.0101857	-3.62423	0
PRIM2	PRIM2	-4.58651	0.162107	-3.62425	0
DHRS7	DHRS7	-2.65715	0.043238	-3.62471	0
ELAVL2	ELAVL2_P2	-1.63033	0.00595795	-3.62733	0
TDRD6	TDRD6	-2.208	0.0226696	-3.63118	0
AHCTF1	AHCTF1	-2.20379	0.0225001	-3.63144	0
SNCG	SNCG	-2.31178	0.0268577	-3.63165	0
PM20D2	PM20D2	-1.8533	0.0109409	-3.63422	0
PDLIM7	PDLIM7_P1	-2.31231	0.0267457	-3.63667	0
MAP7	MAP7_P1	-2.44876	0.0327181	-3.63692	0
FAU	FAU	-2.23771	0.0235894	-3.64139	0
ROR1	ROR1	-1.81649	0.00978277	-3.65031	0
ZBTB3	ZBTB3	-2.40254	0.0302044	-3.6517	0
XRCC2	XRCC2	-3.01151	0.0612158	-3.65337	0
AP2A1	AP2A1	-2.57993	0.0382861	-3.65566	0
BCAT2	BCAT2	-2.43086	0.0311752	-3.66134	0
TAF10	TAF10	-2.83702	0.051149	-3.66305	0
SERF1B	SERF1B_ENST00000380751.5	-1.75454	0.00815891	-3.66413	0
COL13A1	COL13A1	-2.81265	0.0497972	-3.6643	0
GALK1	GALK1	-1.78279	0.00871341	-3.67221	0
DDX39A	DDX39A	-1.89147	0.0113776	-3.67693	0
CD81	CD81_P1	-2.09771	0.0176279	-3.67896	0
CNOT11	CNOT11	-1.63782	0.00566042	-3.68042	0
MKRN3	MKRN3	-2.03405	0.0154655	-3.68292	0
SRSF8	SRSF8	-2.08462	0.0170793	-3.68462	0
KIAA0319L	KIAA0319L	-1.98905	0.0138076	-3.69939	0
GNPNAT1	GNPNAT1	-2.06211	0.0160582	-3.70006	0
KIAA0247	KIAA0247	-1.61473	0.00510878	-3.70045	0
WDR55	WDR55	-3.98071	0.117462	-3.70247	0
CLSTN2	CLSTN2	-1.92372	0.0118021	-3.70901	0
RYR2	RYR2	-3.7313	0.100696	-3.72005	0
NOD1	NOD1	-2.70069	0.0417866	-3.72415	0
AIMP2	AIMP2	-1.9384	0.0118298	-3.73534	0
SNRNP40	SNRNP40	-1.98646	0.0131295	-3.73803	0
GLDC	GLDC	-2.01966	0.0140326	-3.74214	0
THEM4	THEM4	-1.70104	0.00627309	-3.74657	0
HIBADH	HIBADH	-2.29923	0.0234548	-3.74721	0
TBCEL	TBCEL	-1.71827	0.00658333	-3.74851	0
ACTR5	ACTR5	-2.29815	0.0231711	-3.75759	0
PAF1	PAF1	-4.15458	0.124074	-3.76538	0
ZNF532	ZNF532_P1	-1.7015	0.00610385	-3.76779	0
C5orf38	C5orf38	-1.92357	0.0109848	-3.76868	0
ZNF502	ZNF502	-1.93528	0.0112786	-3.76943	0
BRD3	BRD3	-2.02768	0.0137257	-3.77648	0
ENTPD5	ENTPD5	-2.42905	0.0278535	-3.77747	0
KIAA2018	KIAA2018	-1.57651	0.00401381	-3.77801	0
PSMA6	PSMA6	-2.82481	0.0458662	-3.78103	0
GPRASP1	GPRASP1	-2.55968	0.0333232	-3.7813	0
JMJD6	JMJD6	-2.20962	0.0194197	-3.78234	0
SUPT7L	SUPT7L	-1.65551	0.00514668	-3.7886	0
SH3RF3	SH3RF3	-2.50523	0.0306946	-3.79026	0
STK17B	STK17B	-2.62633	0.0357929	-3.79821	0
RORB	RORB	-2.35099	0.0240528	-3.80586	0
2020-09-08	2020-09-08	-2.62596	0.0354088	-3.80998	0
CLOCK	CLOCK	-2.07909	0.0146648	-3.81247	0
SAMD4B	SAMD4B	-2.06903	0.0143456	-3.81379	0
TXNRD1	TXNRD1_ENST00000429002.2,ENST00000525566.1	-2.19323	0.0182166	-3.81519	0
TLN2	TLN2_ENST00000306829.6	-2.08415	0.0147555	-3.81617	0
C5orf45	C5orf45	-2.41276	0.0261694	-3.81749	0
FAM3B	FAM3B	-2.66373	0.0368235	-3.81945	0
NFE2L1	NFE2L1	-2.50441	0.029652	-3.8266	0
NT5C	NT5C	-2.13322	0.0160048	-3.83073	0
MEIS3	MEIS3_P2	-4.26776	0.126556	-3.83125	0
IL1R1	IL1R1	-2.3671	0.0240528	-3.83194	0
SRSF11	SRSF11_P2	-1.62131	0.00432726	-3.83242	0
FYN	FYN	-2.204	0.0182166	-3.83394	0
MSH2	MSH2	-3.54263	0.0824404	-3.83971	0
KIF21A	KIF21A	-2.21338	0.018342	-3.84365	0
SELO	SELO	-3.08456	0.0564531	-3.85049	0
EVI5	EVI5	-3.08491	0.0564531	-3.85093	0
METAP1	METAP1	-2.21469	0.0182166	-3.85252	0
PTOV1	PTOV1	-1.89013	0.00912794	-3.85516	0
KIAA1841	KIAA1841_ENST00000356719.2	-1.97668	0.0111873	-3.85705	0
GREB1L	GREB1L	-1.89224	0.00913174	-3.85912	0
SLCO2A1	SLCO2A1	-2.22511	0.018342	-3.86402	0
RSU1	RSU1	-3.06403	0.05481	-3.86418	0
ZSCAN5A	ZSCAN5A_ENST00000587340.1	-2.99914	0.0513583	-3.86707	0
CSRNP2	CSRNP2	-2.30789	0.0210684	-3.86888	0
PGAM5	PGAM5	-2.18597	0.0169845	-3.86904	0
FXN	FXN	-2.70282	0.0370089	-3.8696	0
TADA1	TADA1	-1.75527	0.00624029	-3.87001	0
USPL1	USPL1	-3.65801	0.0874613	-3.87085	0
IFNGR1	IFNGR1	-2.13381	0.0153219	-3.8722	0
ZC3H11A	ZC3H11A	-1.88975	0.00891852	-3.87344	0
SF1	SF1	-1.66212	0.00466275	-3.875	0
PPP2R2B	PPP2R2B_P1	-2.40753	0.0244444	-3.88051	0
CDKN2A	CDKN2A_P1	-1.99488	0.0112193	-3.8901	0
SORD	SORD	-2.75436	0.0386847	-3.89043	0
ARHGAP33	ARHGAP33	-2.79334	0.0402263	-3.89808	0
BCL2L2-PABPN1	BCL2L2-PABPN1	-2.36763	0.0225368	-3.89974	0
WHAMM	WHAMM	-1.95921	0.0102068	-3.901	0
PSTPIP2	PSTPIP2	-2.36787	0.0225001	-3.90181	0
PELI2	PELI2	-1.92261	0.00933934	-3.90229	0
RNF2	RNF2	-2.60176	0.0315932	-3.9037	0
LEF1	LEF1_P2	-4.37527	0.127716	-3.91042	0
MYH7	MYH7_P1	-2.02576	0.0117381	-3.91054	0
STAT5B	STAT5B	-4.14923	0.114081	-3.91183	0
RPL39	RPL39	-3.11718	0.0555654	-3.91267	0
PPP1CB	PPP1CB	-4.6017	0.140948	-3.91577	0
FGD6	FGD6	-2.29681	0.0195572	-3.92454	0
TAF7	TAF7	-3.52731	0.0769392	-3.9289	0
MAPKAPK5	MAPKAPK5	-1.96522	0.0100102	-3.92957	0
THOC1	THOC1	-3.51262	0.075496	-3.94143	0
STX8	STX8	-3.14698	0.0558235	-3.94374	0
AQP3	AQP3_P1	-2.3355	0.0204252	-3.94661	0
FAM64A	FAM64A	-3.22022	0.0592722	-3.95168	0
MBD3	MBD3	-2.43152	0.0236345	-3.95476	0
C9orf114	C9orf114	-2.5126	0.0266027	-3.95754	0
C9orf131	C9orf131	-2.58351	0.0293347	-3.95954	0
CDV3	CDV3	-2.34268	0.020406	-3.95971	0
SEC61B	SEC61B	-2.56027	0.0281452	-3.96995	0
C11orf44	C11orf44_ENST00000317019.2	-2.52256	0.0266027	-3.97322	0
NUP210	NUP210	-4.41515	0.125805	-3.97497	0
PPP1R37	PPP1R37	-2.02078	0.0107209	-3.98047	0
DLL4	DLL4	-2.61365	0.0299407	-3.98251	0
FUZ	FUZ_P1	-2.34437	0.0199777	-3.98415	0
DDRGK1	DDRGK1	-3.22232	0.0578973	-3.98711	0
TFIP11	TFIP11	-4.03909	0.10289	-3.98912	0
NUS1	NUS1	-1.9449	0.00879492	-3.99827	0
BBC3	BBC3	-2.35304	0.0199407	-4.00078	0
RPL14	RPL14	-5.99652	0.215173	-4.00096	0
SMAD4	SMAD4	-2.12113	0.0129898	-4.00129	0
INIP	INIP	-2.44009	0.0229175	-4.00133	0
EP300	EP300	-2.22241	0.0158274	-4.00165	0
SNRPG	SNRPG	-3.98935	0.0990951	-4.0051	0
ST3GAL5	ST3GAL5	-1.95916	0.00899269	-4.00866	0
RPGRIP1L	RPGRIP1L	-2.28189	0.0174406	-4.01256	0
VEZF1	VEZF1	-1.65322	0.0037211	-4.01621	0
SPSB3	SPSB3	-3.38263	0.0649018	-4.0177	0
LGI3	LGI3	-2.18261	0.0143917	-4.02013	0
EPHX1	EPHX1	-1.90878	0.00763336	-4.04143	0
SERPINB4	SERPINB4	-2.83899	0.0376343	-4.04391	0
TNFSF12	TNFSF12	-2.20767	0.0146328	-4.05036	0
FKBPL	FKBPL	-2.52637	0.0248837	-4.05251	0
TRIM9	TRIM9	-1.97983	0.00897316	-4.05281	0
HES6	HES6	-1.69893	0.00411592	-4.05285	0
ITGA6	ITGA6	-1.98057	0.00897316	-4.05434	0
DESI1	DESI1	-2.96461	0.0428057	-4.05706	0
SEC16A	SEC16A	-2.62776	0.0284298	-4.06311	0
ANKHD1	ANKHD1	-1.67787	0.0037211	-4.07609	0
ANKHD1-EIF4EBP3	ANKHD1-EIF4EBP3	-1.67787	0.0037211	-4.07609	0
IDE	IDE	-2.38136	0.0194197	-4.07632	0
TCEA1	TCEA1	-2.89355	0.0390074	-4.07659	0
MRPS10	MRPS10	-2.43899	0.0212866	-4.07772	0
ZBTB40	ZBTB40	-2.04481	0.0101119	-4.07973	0
SPAG9	SPAG9	-2.15999	0.0129139	-4.0801	0
SCNN1D	SCNN1D_P2	-3.28607	0.0573212	-4.08027	0
APOL1	APOL1	-2.37711	0.0191327	-4.08441	0
TRIB3	TRIB3	-2.21689	0.0143456	-4.08635	0
GINS3	GINS3	-2.12499	0.0118149	-4.09606	0
LRRC8D	LRRC8D_P2	-1.71314	0.00405867	-4.09718	0
TMEM135	TMEM135	-1.69722	0.00385374	-4.09728	0
TUSC5	TUSC5	-1.9529	0.00797445	-4.09776	0
ZSCAN10	ZSCAN10	-1.82494	0.00567555	-4.0988	0
RXFP1	RXFP1	-3.17325	0.0510469	-4.09994	0
SCAP	SCAP	-6.31551	0.223561	-4.10889	-1
RPL34	RPL34	-5.49086	0.178328	-4.11146	-1
CREM	CREM_ENST00000395895.2	-1.90554	0.00688272	-4.12024	-1
S100B	S100B	-2.60095	0.0259967	-4.12272	-1
SDC4	SDC4	-2.29199	0.0157603	-4.13116	-1
TOE1	TOE1	-1.99069	0.00831578	-4.14082	-1
CNKSR2	CNKSR2	-2.5729	0.0245019	-4.14444	-1
PSMD7	PSMD7	-6.58789	0.234682	-4.14721	-1
GNAZ	GNAZ	-1.66824	0.00326258	-4.14797	-1
LRRC45	LRRC45	-2.31313	0.0160582	-4.15046	-1
FN1	FN1	-2.56543	0.0240528	-4.153	-1
RGP1	RGP1	-3.62628	0.0715526	-4.15345	-1
RNASEH2B	RNASEH2B	-2.96308	0.0396333	-4.15405	-1
S100A10	S100A10_P1	-3.21651	0.0510469	-4.15582	-1
AMMECR1	AMMECR1	-3.0989	0.0454958	-4.15882	-1
YAP1	YAP1	-1.8103	0.00502162	-4.16217	-1
LIPC	LIPC_P1	-2.14156	0.0113776	-4.16309	-1
C1orf87	C1orf87	-2.21454	0.0131646	-4.16464	-1
ATXN7	ATXN7_ENST00000398590.3	-2.56106	0.0236345	-4.16545	-1
ENKD1	ENKD1	-2.45251	0.0199777	-4.16793	-1
SPAG7	SPAG7	-2.14509	0.0113931	-4.16868	-1
DNMT1	DNMT1	-2.25182	0.0140658	-4.16999	-1
MAGOHB	MAGOHB	-2.41517	0.0186102	-4.17885	-1
TRABD	TRABD_P2	-2.80491	0.0321611	-4.1868	-1
DNM3	DNM3	-2.38201	0.0174406	-4.18861	-1
TUBGCP6	TUBGCP6	-2.40519	0.0181253	-4.18917	-1
WWP2	WWP2	-1.95486	0.00717912	-4.19108	-1
CLK3	CLK3_P2	-1.85199	0.00540527	-4.1988	-1
CAPZB	CAPZB	-2.69899	0.0276578	-4.20551	-1
E2F3	E2F3_P1	-2.32634	0.0155209	-4.20854	-1
MYCBP2	MYCBP2	-3.12689	0.0447317	-4.21938	-1
RPL29	RPL29	-3.04106	0.0408974	-4.22192	-1
SALL2	SALL2	-1.79614	0.00443658	-4.22623	-1
KAT5	KAT5	-2.65145	0.0254701	-4.22633	-1
EXOSC1	EXOSC1	-2.92389	0.0357929	-4.22854	-1
NDEL1	NDEL1	-2.45352	0.0188333	-4.2325	-1
C11orf84	C11orf84	-2.95004	0.0366627	-4.23559	-1
GRWD1	GRWD1	-3.00346	0.0386847	-4.24227	-1
EDDM3B	EDDM3B	-2.12441	0.00997838	-4.25081	-1
MUT	MUT	-2.03696	0.00812313	-4.25782	-1
PFDN2	PFDN2	-6.70172	0.231551	-4.25796	-1
PIK3CA	PIK3CA	-2.55834	0.0215794	-4.2621	-1
HGSNAT	HGSNAT	-2.53479	0.0207943	-4.26365	-1
TMEM120B	TMEM120B	-1.74647	0.00356393	-4.27548	-1
2020-03-07	2020-03-07	-2.72073	0.0267048	-4.28083	-1
C17orf100	C17orf100	-3.99019	0.0844779	-4.2825	-1
IL7R	IL7R	-3.19192	0.0454948	-4.28368	-1
AREL1	AREL1	-2.46642	0.0182925	-4.28596	-1
E2F6	E2F6	-1.91732	0.0058152	-4.28604	-1
TXNDC15	TXNDC15	-2.17817	0.0106131	-4.30006	-1
LIN7A	LIN7A	-2.53715	0.0199777	-4.31178	-1
EHBP1	EHBP1	-2.36591	0.0148923	-4.32261	-1
ZNF668	ZNF668_ENST00000417110.2	-2.4351	0.0167788	-4.32289	-1
ATF6B	ATF6B	-2.08685	0.00844791	-4.32657	-1
NKTR	NKTR	-2.3265	0.0138016	-4.32746	-1
TRIP6	TRIP6	-2.59632	0.0215055	-4.32924	-1
GAPVD1	GAPVD1	-2.06517	0.00795033	-4.33606	-1
METTL22	METTL22	-2.18705	0.0103966	-4.33716	-1
CDH2	CDH2	-3.12846	0.0410766	-4.33731	-1
SHROOM4	SHROOM4	-2.32144	0.0135038	-4.34003	-1
MRPS22	MRPS22	-4.32302	0.0990545	-4.34086	-1
SAP30	SAP30	-1.85389	0.00454839	-4.34207	-1
IDH3G	IDH3G	-2.00227	0.00672015	-4.35017	-1
KRI1	KRI1	-2.92359	0.0324392	-4.35302	-1
SRSF7	SRSF7	-2.652	0.0225001	-4.37	-1
PIGQ	PIGQ	-1.77692	0.00347182	-4.37024	-1
ALCAM	ALCAM	-2.32783	0.0132517	-4.37103	-1
NAMPT	NAMPT	-2.57175	0.0199407	-4.37264	-1
FAM122A	FAM122A	-2.17082	0.00965594	-4.37465	-1
NOL7	NOL7	-2.26061	0.0115377	-4.38079	-1
ELP6	ELP6	-2.29151	0.0122035	-4.38484	-1
POLE3	POLE3	-2.68235	0.023176	-4.38554	-1
BLOC1S3	BLOC1S3_P1	-2.15438	0.00918613	-4.38818	-1
MMP23B	MMP23B	-4.3007	0.095346	-4.38972	-1
XPO5	XPO5	-3.58227	0.0594325	-4.39177	-1
UBR1	UBR1	-2.2115	0.0103138	-4.39332	-1
SHISA4	SHISA4	-2.05268	0.00723556	-4.39382	-1
KIR3DL1	KIR3DL1_ENST00000402254.2,ENST00000538269.1,ENST00000541392.1	-4.17279	0.0881509	-4.40135	-1
ELF5	ELF5	-2.64364	0.0215794	-4.4042	-1
EHMT2	EHMT2	-4.12438	0.0849856	-4.41579	-1
UBLCP1	UBLCP1	-1.87804	0.00442782	-4.42055	-1
GJC1	GJC1	-1.98692	0.00593933	-4.42341	-1
ENTPD7	ENTPD7	-3.8773	0.072179	-4.42628	-1
KRTAP11-1	KRTAP11-1	-3.54038	0.0560583	-4.43029	-1
ABT1	ABT1	-2.86055	0.0281985	-4.43321	-1
RFX5	RFX5	-1.93744	0.00514668	-4.43378	-1
UTP14C	UTP14C	-4.34526	0.0953622	-4.43488	-1
TLK2	TLK2	-3.03533	0.0344175	-4.44136	-1
DICER1	DICER1	-3.11987	0.0376776	-4.44244	-1
RPAIN	RPAIN	-2.99484	0.032824	-4.44376	-1
ARVCF	ARVCF_P2	-2.49479	0.0164632	-4.44942	-1
HIC2	HIC2_P1	-3.04507	0.0344175	-4.45561	-1
PLCG2	PLCG2	-2.28779	0.011281	-4.45581	-1
PCED1B	PCED1B_P1	-2.44989	0.0151754	-4.456	-1
NLK	NLK	-3.08472	0.0357929	-4.46113	-1
SRSF10	SRSF10	-1.94955	0.00514668	-4.46149	-1
PGK1	PGK1	-3.85883	0.0697472	-4.46264	-1
TSR1	TSR1_P1	-4.00115	0.0763469	-4.47012	-1
COPS3	COPS3	-3.42433	0.0494898	-4.47041	-1
IGF1R	IGF1R_P1	-2.14927	0.00831578	-4.47068	-1
MAP3K4	MAP3K4	-2.60194	0.0190112	-4.47792	-1
TMEM179B	TMEM179B	-4.18249	0.0849778	-4.47817	-1
MRPL23	MRPL23	-2.63952	0.0195572	-4.51013	-1
SOGA1	SOGA1	-2.53912	0.0165653	-4.52167	-1
SLC9A3R1	SLC9A3R1	-2.72447	0.0217392	-4.53012	-1
PPP1R9B	PPP1R9B	-2.05813	0.00625296	-4.53595	-1
CTNS	CTNS	-3.08206	0.0337469	-4.53607	-1
KLK7	KLK7	-2.82436	0.0245019	-4.54948	-1
CCDC64	CCDC64_ENST00000397558.2	-2.65796	0.0193506	-4.5539	-1
GNL3L	GNL3L	-6.3671	0.192401	-4.55752	-1
SULT1A2	SULT1A2	-2.18463	0.00815697	-4.56253	-1
CHTOP	CHTOP	-2.10227	0.00674211	-4.56445	-1
CMC2	CMC2	-5.0503	0.124074	-4.57719	-1
CORO6	CORO6	-2.55427	0.0161391	-4.57757	-1
GRM1	GRM1	-2.69834	0.0199407	-4.58787	-1
EMP2	EMP2	-4.06236	0.0740148	-4.59324	-1
RELN	RELN	-2.07669	0.00613863	-4.59349	-1
SNRPD1	SNRPD1	-4.52343	0.0963008	-4.59748	-1
ABTB1	ABTB1	-3.38981	0.0439795	-4.59912	-1
SECISBP2L	SECISBP2L	-2.21951	0.00844791	-4.60159	-1
MRPS27	MRPS27	-3.40842	0.0446399	-4.60231	-1
SLC44A5	SLC44A5	-3.41499	0.0446188	-4.61188	-1
ELP5	ELP5	-3.7626	0.0594325	-4.61286	-1
MORC2	MORC2	-2.35699	0.0109848	-4.61784	-1
ACKR4	ACKR4	-3.0842	0.0317925	-4.61914	-1
NRP1	NRP1	-3.29845	0.039687	-4.62228	-1
RNF111	RNF111	-2.20356	0.00795033	-4.62664	-1
KNDC1	KNDC1	-3.49065	0.0470538	-4.63351	-1
ALYREF	ALYREF	-2.35667	0.0107209	-4.64209	-1
SIPA1L1	SIPA1L1_ENST00000358550.2	-2.28944	0.00937875	-4.64266	-1
ATP1A3	ATP1A3	-2.1159	0.00634274	-4.65015	-1
TIAL1	TIAL1	-2.00878	0.00482397	-4.65352	-1
CCDC179	CCDC179	-3.35205	0.0408775	-4.65437	-1
TMC3	TMC3	-2.21399	0.00778365	-4.6689	-1
FBLIM1	FBLIM1	-2.85914	0.0231477	-4.6761	-1
SMYD2	SMYD2	-3.70541	0.0546364	-4.67815	-1
PSMD1	PSMD1	-3.26766	0.0370089	-4.67828	-1
TCL1A	TCL1A	-2.67452	0.0177801	-4.68059	-1
GNA14	GNA14	-3.0272	0.0284298	-4.68073	-1
AP1M2	AP1M2	-3.1531	0.0327181	-4.68302	-1
ZSWIM6	ZSWIM6	-2.04651	0.00512961	-4.68634	-1
TCEB2	TCEB2	-4.05906	0.0700347	-4.68695	-1
CENPT	CENPT	-3.00778	0.0276335	-4.68781	-1
HSF4	HSF4	-2.39525	0.0109409	-4.69696	-1
TM6SF1	TM6SF1	-2.0127	0.00461498	-4.70132	-1
ADAT2	ADAT2	-6.10333	0.169494	-4.70472	-1
ATRIP	ATRIP	-3.50003	0.0448103	-4.72022	-1
LYPD6B	LYPD6B	-1.97565	0.00405867	-4.72499	-1
DNAJC27	DNAJC27	-2.64546	0.0163619	-4.72524	-1
PCNA	PCNA	-3.62017	0.0494765	-4.7265	-1
ACTN4	ACTN4	-2.59603	0.015084	-4.72862	-1
WDR36	WDR36	-3.13612	0.030979	-4.73219	-1
ZNF79	ZNF79	-2.26426	0.00812313	-4.73292	-1
BLOC1S1	BLOC1S1	-2.48006	0.0123469	-4.73305	-1
NUP37	NUP37	-4.39818	0.0837843	-4.73613	-1
QPRT	QPRT_P1	-3.39763	0.0402035	-4.7422	-1
RNASE4	RNASE4	-2.64192	0.0160048	-4.74423	-1
ABHD15	ABHD15	-2.46188	0.0118149	-4.74544	-1
CRCP	CRCP	-2.55778	0.0138016	-4.75765	-1
FAM173B	FAM173B	-2.96446	0.0247699	-4.76114	-1
ARMC8	ARMC8	-2.3479	0.00930358	-4.76942	-1
HN1	HN1	-3.02274	0.0263715	-4.77249	-1
RAD51B	RAD51B	-3.66067	0.0494765	-4.77938	-1
PI4KA	PI4KA	-2.90203	0.0225001	-4.78201	-1
DGCR8	DGCR8	-2.5313	0.0128401	-4.78779	-1
FHL3	FHL3	-4.17487	0.0704786	-4.80921	-1
CYP51A1	CYP51A1	-2.64858	0.0152197	-4.81405	-1
USP37	USP37	-6.56359	0.184403	-4.81919	-1
GH1	GH1	-2.65164	0.0152197	-4.8196	-1
NPEPPS	NPEPPS	-2.44934	0.0107282	-4.82391	-1
SWSAP1	SWSAP1	-4.02349	0.0632119	-4.82497	-1
KTN1	KTN1_P1	-3.23654	0.0321611	-4.83108	-1
PYGO2	PYGO2	-2.26377	0.00732776	-4.83322	-1
MTOR	MTOR	-3.70437	0.0494898	-4.836	-1
FGFR1OP	FGFR1OP	-3.96441	0.0602375	-4.8371	-1
STK19	STK19	-2.52207	0.0120055	-4.84394	-1
RPS15	RPS15	-2.95277	0.0227593	-4.85093	-1
ORAOV1	ORAOV1	-3.88472	0.0563054	-4.85377	-1
ARGLU1	ARGLU1	-2.99909	0.0240528	-4.85503	-1
RFWD2	RFWD2	-2.24586	0.00688993	-4.85506	-1
SRSF5	SRSF5	-1.99867	0.0037211	-4.85541	-1
PLA2G5	PLA2G5	-2.81846	0.0188333	-4.86206	-1
FNBP1L	FNBP1L	-2.61704	0.0138076	-4.86739	-1
MED12	MED12	-2.04351	0.00411592	-4.87486	-1
NFE2L2	NFE2L2_P1	-2.27502	0.00717912	-4.87748	-1
TCIRG1	TCIRG1	-2.28566	0.00732776	-4.87994	-1
TGFBR2	TGFBR2	-2.14305	0.00527454	-4.88147	-1
C14orf79	C14orf79	-2.25746	0.0068731	-4.88253	-1
LHX1	LHX1	-2.00339	0.00362794	-4.88896	-1
FUT7	FUT7	-2.22906	0.00639864	-4.89037	-1
ARL1	ARL1	-2.21502	0.00610385	-4.90494	-1
IMMT	IMMT	-3.84269	0.052829	-4.90761	-1
KIAA0430	KIAA0430	-3.12096	0.0267457	-4.90848	-1
NRIP1	NRIP1	-3.09793	0.0259967	-4.91046	-1
EXOC8	EXOC8	-3.62031	0.0436777	-4.92268	-1
BIN1	BIN1	-2.91432	0.0203223	-4.93112	-1
DDX39B	DDX39B	-3.49586	0.0386847	-4.93777	-1
CCNC	CCNC	-2.52441	0.0110539	-4.93897	-1
UBAP2L	UBAP2L	-2.90926	0.0200507	-4.93955	-1
NANOS3	NANOS3	-2.50671	0.0105894	-4.95107	-1
PRAMEF22	PRAMEF22_NM	-2.57948	0.012031	-4.95183	-1
DERL2	DERL2	-3.64983	0.0437999	-4.95839	-1
SPTY2D1	SPTY2D1	-2.19147	0.00544242	-4.96195	-1
RNF186	RNF186	-2.51613	0.0105192	-4.97695	-1
HMGCS1	HMGCS1	-4.05999	0.0594325	-4.97745	-1
C16orf52	C16orf52	-2.32906	0.0072799	-4.97924	-1
HCN2	HCN2	-2.26032	0.00625296	-4.98156	-1
CNPY2	CNPY2	-3.15263	0.0262391	-4.98448	-1
SCAF11	SCAF11	-2.40502	0.00844791	-4.98622	-1
AP1G1	AP1G1	-2.47187	0.0096053	-4.98697	-1
RAPGEFL1	RAPGEFL1	-2.5243	0.0105321	-4.99176	-1
RHEB	RHEB	-2.75321	0.0152197	-5.00422	-1
NFKBID	NFKBID_P1	-2.94972	0.0200225	-5.01004	-1
JAG1	JAG1	-2.20736	0.00536414	-5.01182	-1
MZT2B	MZT2B	-2.17686	0.00498105	-5.01262	-1
KIAA1324L	KIAA1324L	-3.4524	0.0351876	-5.01845	-1
PTCHD1	PTCHD1	-2.77474	0.0153265	-5.03493	-1
CEP192	CEP192	-4.31119	0.0673244	-5.05197	-1
SMARCA2	SMARCA2	-2.41753	0.00810285	-5.05594	-1
XPO1	XPO1	-3.84868	0.0481368	-5.07072	-1
DOCK5	DOCK5	-2.93667	0.0187395	-5.07234	-1
LAMB4	LAMB4	-2.78508	0.0149237	-5.0859	-1
ABCA3	ABCA3	-2.64735	0.0119873	-5.0863	-1
DNAJC24	DNAJC24	-2.42701	0.00795033	-5.09579	-1
MYT1L	MYT1L	-2.08895	0.00362794	-5.09774	-1
FAM25A	FAM25A	-4.52296	0.0746214	-5.09799	-1
ITSN1	ITSN1	-2.3202	0.00634274	-5.09915	-1
OSBPL11	OSBPL11	-2.1853	0.00462205	-5.10303	-1
ZYG11B	ZYG11B	-2.67021	0.0122505	-5.10502	-1
GOLGA8B	GOLGA8B	-2.61655	0.0111873	-5.10561	-1
EXOC6B	EXOC6B	-2.38264	0.00717912	-5.10821	-1
CBFB	CBFB	-2.67624	0.0122312	-5.11839	-1
EXD1	EXD1	-2.39971	0.0072799	-5.13028	-1
FXYD5	FXYD5	-4.1841	0.059325	-5.1329	-1
ST13	ST13	-2.43958	0.0077904	-5.14371	-1
FLII	FLII	-2.78418	0.0140658	-5.15585	-1
NUDT6	NUDT6	-3.03744	0.0199777	-5.16199	-1
TAF5L	TAF5L	-2.92459	0.0170793	-5.1693	-1
NOX5	NOX5	-2.99674	0.0188333	-5.16959	-1
NLRP3	NLRP3	-2.70522	0.0122312	-5.17381	-1
RGL2	RGL2_P1	-5.62801	0.120224	-5.17782	-1
PKNOX1	PKNOX1	-2.15253	0.00391399	-5.18196	-1
GPN2	GPN2	-3.38679	0.0293347	-5.19065	-1
ZMYM2	ZMYM2	-2.65436	0.0110539	-5.19321	-1
NOL6	NOL6	-7.5163	0.203718	-5.19354	-1
C4orf45	C4orf45_ENST00000434826.2	-2.75113	0.0129306	-5.19518	-1
OTUB1	OTUB1	-2.80758	0.0140674	-5.19904	-1
SMC6	SMC6	-3.83704	0.0439795	-5.20591	-1
PSMG1	PSMG1	-2.1362	0.00364211	-5.20943	-1
GBE1	GBE1	-3.0247	0.0188333	-5.21782	-1
HIRIP3	HIRIP3	-2.83864	0.0143456	-5.23241	-1
RPRD1B	RPRD1B	-3.92483	0.0463817	-5.23436	-1
TXNDC17	TXNDC17	-2.45183	0.0072799	-5.24171	-1
TOX4	TOX4	-2.32512	0.00553892	-5.2468	-1
FBXO31	FBXO31_P1	-2.38981	0.00634274	-5.25215	-1
MTMR4	MTMR4_P2	-2.97603	0.0170793	-5.26023	-1
CCDC71L	CCDC71L	-2.55338	0.00863308	-5.26975	-1
CCDC3	CCDC3	-3.43633	0.0290111	-5.28315	-1
TMEM201	TMEM201	-2.45235	0.00700637	-5.28361	-1
KCNH7	KCNH7	-2.50582	0.00774975	-5.28907	-1
FAM127C	FAM127C	-3.89599	0.043238	-5.31465	-1
AKT3	AKT3	-2.30286	0.00489931	-5.31929	-1
WDR75	WDR75	-3.46262	0.0288633	-5.33123	-1
TRPC3	TRPC3	-2.56699	0.00831578	-5.33958	-1
RPS18	RPS18	-7.56838	0.196494	-5.34821	-1
DSC2	DSC2	-2.35872	0.00537317	-5.35375	-1
RAB3GAP2	RAB3GAP2	-2.36761	0.00547852	-5.35397	-1
STON1	STON1	-3.62942	0.0333738	-5.35918	-1
PAPOLG	PAPOLG	-2.26226	0.00422039	-5.37208	-1
MAEA	MAEA_P1	-3.04637	0.0171069	-5.38241	-1
EIF4E1B	EIF4E1B	-2.52427	0.00732776	-5.38939	-1
GRIPAP1	GRIPAP1	-2.91388	0.0141174	-5.39138	-1
RABGGTA	RABGGTA	-2.58805	0.00812313	-5.40974	-1
C10orf25	C10orf25	-2.68197	0.0094783	-5.42635	-1
TGFB1I1	TGFB1I1	-2.69011	0.00955998	-5.43279	-1
ZBED6	ZBED6	-2.7983	0.0113931	-5.43809	-1
CEL	CEL	-2.99799	0.0153219	-5.44042	-1
CNOT3	CNOT3	-2.50711	0.00672015	-5.447	-1
OSBP	OSBP	-3.90816	0.0402263	-5.4538	-1
UFL1	UFL1	-3.00029	0.0151765	-5.45701	-1
RPS27L	RPS27L	-2.97582	0.0146127	-5.46144	-1
CLCNKA	CLCNKA_P2	-2.85973	0.0122782	-5.46457	-1
RRBP1	RRBP1	-2.66868	0.00895863	-5.46481	-1
RBBP4	RBBP4	-4.53823	0.0622072	-5.47382	-1
KIAA1919	KIAA1919	-2.35548	0.00473421	-5.47592	-1
ZNF436	ZNF436_P1	-2.67531	0.00897316	-5.47651	-1
PRDX5	PRDX5	-3.18681	0.0190112	-5.48447	-1
CIAPIN1	CIAPIN1	-2.84545	0.0118149	-5.48481	-1
KDM4D	KDM4D	-2.99237	0.0146648	-5.48718	-1
CCT6B	CCT6B	-3.06027	0.0157594	-5.51601	-1
SSR1	SSR1	-2.65065	0.00827904	-5.5187	-1
XRCC6	XRCC6	-3.27877	0.0207102	-5.52084	-1
MYEF2	MYEF2	-2.233	0.00336102	-5.52338	-1
MRGPRG	MRGPRG_ENST00000332314.3	-3.45883	0.0252988	-5.5234	-1
MDC1	MDC1	-2.81381	0.0108309	-5.53009	-1
SNAP25	SNAP25	-2.29722	0.00391399	-5.53028	-1
TAF9	TAF9	-4.0997	0.0447317	-5.53207	-1
MTMR9	MTMR9	-2.31185	0.00401381	-5.54023	-1
LOC100130539	LOC100130539	-2.85234	0.0113931	-5.54311	-1
C22orf24	C22orf24	-2.75171	0.00965594	-5.54526	-1
SSU72	SSU72	-2.32697	0.00411592	-5.55107	-1
TWISTNB	TWISTNB	-5.39916	0.09357	-5.555	-1
EXOC6	EXOC6	-2.899	0.0120718	-5.56095	-1
ARHGAP1	ARHGAP1	-3.18672	0.0179519	-5.56365	-1
FOXC1	FOXC1	-3.32566	0.0211046	-5.57256	-1
PRR12	PRR12	-2.26591	0.00344794	-5.57967	-1
FEN1	FEN1	-2.92323	0.0122312	-5.59076	-1
DUSP12	DUSP12	-3.21544	0.0182166	-5.59336	-1
DOHH	DOHH	-3.2384	0.0186102	-5.60324	-1
PTP4A2	PTP4A2	-2.61702	0.00721849	-5.60448	-1
PHTF2	PHTF2	-4.41723	0.0538118	-5.606	-1
NLRC3	NLRC3	-2.60524	0.00704881	-5.60616	-1
PI4K2A	PI4K2A	-2.54368	0.00610385	-5.63271	-1
CCNL1	CCNL1	-3.11515	0.0155209	-5.63556	-1
MED27	MED27	-2.83631	0.0102423	-5.64314	-1
SSR4	SSR4	-2.7931	0.00952738	-5.64493	-1
TAF6	TAF6	-4.45224	0.0537464	-5.65279	-1
MYT1	MYT1	-2.30755	0.00353689	-5.65668	-1
DAP	DAP	-4.15	0.043238	-5.66116	-1
SSB	SSB	-3.42252	0.0220355	-5.6707	-1
PSME1	PSME1	-3.13257	0.0154655	-5.67195	-1
CENPH	CENPH	-3.7825	0.0311752	-5.69716	-1
SNTB2	SNTB2	-3.26505	0.0179519	-5.70042	-1
YKT6	YKT6	-3.73199	0.029652	-5.70228	-1
BAG2	BAG2	-3.08543	0.0140674	-5.71356	-1
EIF4G3	EIF4G3_P2	-3.23661	0.0169845	-5.72863	-1
ZBTB4	ZBTB4_P1	-3.78455	0.0305591	-5.73306	-1
EFTUD1	EFTUD1	-5.09358	0.0747815	-5.73642	-1
GLRX3	GLRX3	-2.96491	0.0115122	-5.7485	-1
PAFAH1B1	PAFAH1B1	-3.7164	0.0283632	-5.75018	-1
RRAS	RRAS	-5.68178	0.0972357	-5.75095	-1
PLEC	PLEC_P1	-3.20952	0.0161391	-5.75184	-1
NMD3	NMD3	-7.2868	0.162219	-5.75583	-1
MED14	MED14	-3.60413	0.0249527	-5.777	-1
CCDC71	CCDC71	-2.36315	0.00353689	-5.79298	-1
WDR73	WDR73	-2.57793	0.00566042	-5.79301	-1
B4GALT1	B4GALT1	-2.57152	0.00553892	-5.80282	-1
ZC3H4	ZC3H4_P1	-2.69038	0.00688272	-5.81725	-1
RAD52	RAD52_P2	-3.40599	0.0195654	-5.81918	-1
AEBP2	AEBP2	-2.37405	0.00353689	-5.81969	-1
NKX2-5	NKX2-5	-2.45784	0.00422039	-5.83651	-1
CCDC120	CCDC120_P1	-4.86134	0.0629615	-5.8381	-1
SRF	SRF	-2.46125	0.00422039	-5.8446	-1
PSPH	PSPH_P2	-2.98714	0.0109676	-5.85447	-1
TBX18	TBX18_P2	-5.49106	0.0857404	-5.85794	-1
DCAF4L2	DCAF4L2	-3.32651	0.0173036	-5.86086	-1
PIM3	PIM3	-2.54471	0.00489931	-5.87794	-1
ITPKB	ITPKB	-2.78109	0.0075689	-5.89861	-1
PRSS42	PRSS42_ENST00000429665.1	-4.03127	0.0340134	-5.91931	-1
TGIF2-C20orf24	TGIF2-C20orf24_ENST00000558530.1	-2.85488	0.00831431	-5.93864	-1
IL1B	IL1B	-3.19207	0.0137897	-5.93868	-1
CCDC101	CCDC101	-2.67376	0.00600221	-5.94027	-1
UBE2I	UBE2I	-3.07346	0.0116017	-5.94861	-1
CSDE1	CSDE1	-2.96269	0.00978277	-5.95364	-1
SYNJ2	SYNJ2	-2.94928	0.00957495	-5.95419	-1
MED8	MED8	-2.66017	0.00567555	-5.97472	-1
ELOF1	ELOF1	-2.84615	0.00793447	-5.97828	-1
PCGF6	PCGF6	-2.64522	0.00547852	-5.98174	-1
FOXH1	FOXH1	-2.38305	0.00303294	-6.00083	-1
HDAC8	HDAC8	-2.97438	0.00957495	-6.00487	-1
PAK1IP1	PAK1IP1	-5.16619	0.068533	-6.01396	-1
SNF8	SNF8	-3.1773	0.0127821	-6.01589	-1
ADCY5	ADCY5	-4.18293	0.0363867	-6.01948	-1
SETD8	SETD8_P1	-2.44636	0.00344794	-6.02401	-1
SLC4A8	SLC4A8	-2.76192	0.0065587	-6.02977	-1
STXBP1	STXBP1	-2.96406	0.00916973	-6.03969	-1
CES2	CES2_P1	-3.9826	0.0302044	-6.05328	-1
TNFRSF6B	TNFRSF6B	-2.73818	0.00613863	-6.05666	-1
CLDN1	CLDN1	-3.18502	0.0124881	-6.06269	-1
PRKAB2	PRKAB2	-3.50648	0.0186102	-6.06709	-1
PTK2	PTK2	-2.79374	0.00672015	-6.06973	-1
SLC30A1	SLC30A1	-2.6559	0.00514184	-6.07905	-1
CBX1	CBX1	-2.65252	0.00503384	-6.09575	-1
WNT11	WNT11_P1	-4.00503	0.0299407	-6.10261	-1
GCN1L1	GCN1L1	-2.69912	0.00547852	-6.10363	-1
GTF2H2	GTF2H2_ENST00000274400.5,ENST00000330280.7	-3.31365	0.0143456	-6.10799	-1
CHORDC1	CHORDC1	-5.52322	0.0777758	-6.12611	-1
DSCAML1	DSCAML1_P1	-3.82563	0.0249582	-6.13167	-1
ZNF101	ZNF101	-2.71736	0.00540527	-6.16074	-1
TBRG4	TBRG4	-3.23632	0.0124796	-6.16131	-1
METTL5	METTL5	-3.00128	0.00879653	-6.1697	-1
BUD31	BUD31	-3.55113	0.0182166	-6.1773	-1
RPS3	RPS3_P1	-4.97908	0.0573375	-6.18183	-1
HYOU1	HYOU1	-3.87489	0.0253286	-6.18584	-1
KIAA0556	KIAA0556	-3.10355	0.00997838	-6.21002	-1
CIC	CIC	-2.94417	0.00776804	-6.21128	-1
RWDD2A	RWDD2A	-3.91895	0.0257804	-6.22608	-1
POT1	POT1	-4.34337	0.036498	-6.2446	-1
CREB3L3	CREB3L3	-4.01742	0.0278585	-6.24726	-1
TMEM104	TMEM104	-2.5297	0.00338188	-6.25048	-1
SOX3	SOX3	-2.57334	0.0037211	-6.25148	-1
HAUS7	HAUS7_P1	-3.75308	0.0215618	-6.25381	-1
ZNF608	ZNF608_P2	-3.07164	0.00918613	-6.25652	-1
PRR5	PRR5	-5.35228	0.0673655	-6.27053	-1
PNN	PNN	-5.02433	0.0564531	-6.27194	-1
MVP	MVP	-3.88117	0.0241301	-6.27756	-1
GAL	GAL	-2.88382	0.00661124	-6.28592	-1
UNC79	UNC79_ENST00000256339.4	-4.21851	0.0321611	-6.29684	-1
OR9A2	OR9A2_ENST00000350513.2	-4.70256	0.0454931	-6.31109	-1
DR1	DR1	-2.79489	0.00547852	-6.32019	-1
ABR	ABR	-4.83891	0.0490462	-6.33605	-1
SLC4A1AP	SLC4A1AP	-2.58274	0.00344794	-6.35986	-1
DHX29	DHX29	-5.42409	0.0668431	-6.373	-1
SPRR4	SPRR4	-3.05807	0.00815891	-6.38637	-1
PUS3	PUS3	-2.81065	0.0052882	-6.39898	-1
RBM8A	RBM8A	-6.71032	0.110925	-6.40817	-1
SUPT20H	SUPT20H	-2.58839	0.00329408	-6.42507	-1
CADM3	CADM3	-2.57824	0.00320835	-6.42939	-1
SLC35C1	SLC35C1	-2.95158	0.00658333	-6.43903	-1
ARHGDIA	ARHGDIA	-2.88595	0.00583497	-6.4471	-1
PCDHA9	PCDHA9	-3.11006	0.00845052	-6.44751	-1
ESYT1	ESYT1_P2	-2.67713	0.00388867	-6.45242	-1
CUEDC1	CUEDC1	-4.65097	0.0408974	-6.45696	-1
RPAP1	RPAP1	-4.12623	0.0270783	-6.46736	-1
TAF12	TAF12	-3.96249	0.023176	-6.47852	-1
TKT	TKT_P1	-2.99854	0.0069073	-6.47891	-1
YPEL5	YPEL5	-3.01965	0.00714196	-6.48073	-1
ELP2	ELP2	-4.35185	0.0323175	-6.48671	-1
PHYHIPL	PHYHIPL	-3.53365	0.0141174	-6.53812	-1
PUF60	PUF60	-2.86712	0.00514668	-6.56132	-1
ASCC2	ASCC2	-2.81226	0.00462205	-6.5671	-1
XDH	XDH	-5.00473	0.0486576	-6.57046	-1
C8orf86	C8orf86	-5.47938	0.0629615	-6.58032	-1
EIF2S1	EIF2S1	-8.14874	0.154866	-6.60083	-1
PSMA5	PSMA5	-8.14874	0.154866	-6.60083	-1
PRELID1	PRELID1	-3.01624	0.00642652	-6.61167	-1
RPS13	RPS13	-9.30672	0.192401	-6.66168	-1
SUMO2	SUMO2	-3.12312	0.00732776	-6.66795	-1
MIER3	MIER3	-2.75251	0.0037211	-6.68674	-1
C1orf174	C1orf174	-3.33682	0.00983655	-6.69752	-1
TROVE2	TROVE2	-2.82124	0.00422039	-6.69945	-1
HECW2	HECW2	-2.7729	0.00380485	-6.70949	-1
N4BP2	N4BP2	-3.39973	0.0106119	-6.71177	-1
EDF1	EDF1	-3.15271	0.00742013	-6.71397	-1
PIDD	PIDD_P2	-3.14135	0.00728904	-6.71409	-1
RDH11	RDH11	-2.97776	0.0055054	-6.72738	-1
ITPR3	ITPR3	-3.83312	0.0175691	-6.72808	-1
TRAP1	TRAP1	-2.89533	0.00472203	-6.73415	-1
DUSP9	DUSP9_P1	-3.79446	0.0167788	-6.73608	-1
C1QTNF5	C1QTNF5_P2	-3.93269	0.0193506	-6.7379	-1
OIP5	OIP5	-3.05103	0.00610385	-6.75618	-1
CAV1	CAV1_P2	-3.10088	0.00654935	-6.7717	-1
NELL2	NELL2	-3.43105	0.0106119	-6.7736	-1
SART3	SART3	-2.86721	0.00432726	-6.77747	-1
ACSL4	ACSL4	-2.85484	0.00422039	-6.77924	-1
MAP2K6	MAP2K6	-2.78492	0.00362794	-6.79616	-1
SAMM50	SAMM50	-9.04138	0.176655	-6.80703	-1
WDR3	WDR3	-6.33573	0.0841946	-6.80911	-1
PIH1D1	PIH1D1	-3.22792	0.00770819	-6.82075	-1
NELFCD	NELFCD	-3.46313	0.0107209	-6.82156	-1
XRCC1	XRCC1	-4.05593	0.0207102	-6.82944	-1
UBAP1	UBAP1	-4.82254	0.0382686	-6.83429	-1
PCYT1A	PCYT1A	-2.96143	0.00489931	-6.8405	-1
AP1M1	AP1M1	-3.53187	0.0115377	-6.84435	-1
LENG8	LENG8	-3.49767	0.0109848	-6.85268	-1
RPS6KB1	RPS6KB1	-3.28041	0.00812313	-6.85696	-1
ACP1	ACP1	-2.95889	0.0047797	-6.8664	-1
ELAVL4	ELAVL4	-2.79205	0.00336102	-6.90621	-1
RUFY1	RUFY1_P1	-3.35912	0.00875188	-6.91273	-1
SMPD4	SMPD4	-3.2768	0.00774975	-6.91639	-1
PRDX2	PRDX2	-2.97059	0.00466275	-6.92552	-1
RPSA	RPSA	-6.86994	0.0980974	-6.92725	-1
SEH1L	SEH1L	-4.50173	0.0281428	-6.98053	-1
CNIH2	CNIH2_P2	-4.95925	0.0390234	-6.98598	-1
KNTC1	KNTC1	-3.49571	0.00997838	-6.99471	-1
RPP21	RPP21	-3.12294	0.00566042	-7.01773	-1
MED15	MED15_P1	-2.94245	0.00411592	-7.0193	-1
PGS1	PGS1	-4.24996	0.0222002	-7.02791	-1
USP39	USP39_P1	-9.004	0.165491	-7.03416	-1
2020-03-06	2020-03-06	-2.82696	0.00319114	-7.05624	-1
ONECUT3	ONECUT3	-2.81525	0.0031121	-7.05768	-1
FARP2	FARP2	-3.83532	0.0144334	-7.05941	-1
ZNF574	ZNF574_P1	-6.86533	0.09357	-7.06348	-1
NACAD	NACAD	-3.23295	0.00647574	-7.07599	-1
UBXN6	UBXN6_P1	-3.08218	0.00503384	-7.08317	-1
PIM1	PIM1	-2.86776	0.00336102	-7.09348	-1
ARIH1	ARIH1	-3.37335	0.0077904	-7.1125	-1
ELP3	ELP3	-4.25596	0.0211751	-7.12523	-1
DLX2	DLX2	-3.43032	0.00827904	-7.14199	-1
PAN2	PAN2	-3.47612	0.00879492	-7.1461	-1
FGD1	FGD1	-3.00238	0.00401381	-7.19504	-1
WDTC1	WDTC1	-3.47226	0.00844791	-7.19887	-1
RHPN1	RHPN1	-4.37334	0.0223539	-7.21884	-1
ZC3H10	ZC3H10	-2.89263	0.00319314	-7.21938	-1
WSCD1	WSCD1	-3.34085	0.00683672	-7.23344	-1
CENPO	CENPO	-2.96629	0.00364211	-7.23374	-1
RIPK2	RIPK2	-3.3471	0.00688272	-7.23724	-1
PPCDC	PPCDC_P1	-3.13687	0.00489931	-7.24576	-1
GLT1D1	GLT1D1	-3.67386	0.0106119	-7.25296	-1
STRIP1	STRIP1	-4.82587	0.0312873	-7.26115	-1
SLC39A3	SLC39A3	-4.05344	0.0160295	-7.27625	-1
SMN1	SMN1_ENST00000380707.4	-7.4393	0.104877	-7.28544	-1
SMN2	SMN2_ENST00000380743.4	-7.4393	0.104877	-7.28544	-1
DYNC1LI1	DYNC1LI1	-3.16329	0.00493174	-7.29771	-1
AHCYL1	AHCYL1_P1	-2.94365	0.00326258	-7.31921	-1
RPUSD1	RPUSD1_P2	-3.26584	0.00569179	-7.33101	-1
FAM208A	FAM208A	-3.06392	0.00403441	-7.3357	-1
ARL2	ARL2	-3.96691	0.0140674	-7.34587	-1
HEATR1	HEATR1	-7.71408	0.111048	-7.363	-1
EGLN1	EGLN1	-3.44372	0.00721849	-7.37492	-1
RBM22	RBM22	-3.63707	0.00934173	-7.38169	-1
KAT6A	KAT6A	-4.2065	0.0174406	-7.39687	-1
FAM60A	FAM60A	-3.08027	0.00387406	-7.4291	-1
DHX33	DHX33	-4.25806	0.0178304	-7.44666	-1
HNRNPA0	HNRNPA0	-3.4121	0.00654935	-7.45136	-1
TARDBP	TARDBP	-3.4014	0.00640977	-7.45981	-1
RICTOR	RICTOR	-6.23977	0.0612158	-7.56969	-1
BDP1	BDP1	-4.5239	0.0206916	-7.61919	-1
RPL11	RPL11	-4.84305	0.0267048	-7.62011	-1
FURIN	FURIN_P2	-3.6165	0.00776804	-7.62968	-1
FLVCR1	FLVCR1	-3.10531	0.00338188	-7.67273	-1
COL5A3	COL5A3	-5.69411	0.0447317	-7.68354	-1
APC2	APC2_P1	-3.58185	0.00713537	-7.68874	-1
SUGP1	SUGP1	-3.31573	0.0047797	-7.69449	-1
PARPBP	PARPBP	-3.09472	0.00319314	-7.72373	-1
PPA1	PPA1	-4.66232	0.0220355	-7.72488	-1
RABL5	RABL5	-4.99902	0.0283984	-7.73201	-1
SFT2D2	SFT2D2	-3.87869	0.0100592	-7.74743	-1
RIN3	RIN3	-4.024	0.0118021	-7.75844	-1
THUMPD1	THUMPD1	-4.04567	0.0120055	-7.7702	-1
SRPRB	SRPRB	-4.57769	0.0200507	-7.77232	-1
SNRNP48	SNRNP48	-4.67107	0.0215794	-7.78182	-1
NCOA6	NCOA6	-3.96381	0.0108309	-7.79022	-1
FGF1	FGF1	-3.33024	0.00451235	-7.8114	-1
TAF3	TAF3	-3.17523	0.00344794	-7.81881	-1
UBE2W	UBE2W	-4.09444	0.0122977	-7.82109	-1
POLR1D	POLR1D_P1	-7.15434	0.0799617	-7.84915	-1
NPM1	NPM1	-3.53089	0.00587786	-7.87665	-1
COPS8	COPS8	-3.84161	0.00879492	-7.89747	-1
HELLS	HELLS	-3.89578	0.00937875	-7.90007	-1
MAPK8IP3	MAPK8IP3	-3.53653	0.0058152	-7.90568	-1
DPH2	DPH2	-3.4555	0.00514668	-7.90781	-1
NAALADL1	NAALADL1	-3.75306	0.0077904	-7.91311	-1
C18orf25	C18orf25	-3.61941	0.00648683	-7.91916	-1
PDPK1	PDPK1	-3.29328	0.00391399	-7.92817	-1
PPP1R8	PPP1R8	-3.92749	0.00955998	-7.93173	-1
XPO6	XPO6	-3.51809	0.00555427	-7.93461	-1
WSB1	WSB1	-3.20892	0.00333547	-7.94799	-1
EIF4A1	EIF4A1	-4.28084	0.0138016	-7.96267	-1
CCNK	CCNK_P1	-4.04021	0.0106119	-7.9762	-1
LOC649330	LOC649330	-3.17686	0.00302764	-8.00218	-1
NTRK3	NTRK3	-3.27586	0.00353689	-8.03037	-1
PTGES3L-AARSD1	PTGES3L-AARSD1_ENST00000409399.1,ENST00000421990.2	-4.08267	0.0107855	-8.03126	-1
ZC3H15	ZC3H15	-3.22528	0.00319526	-8.04868	-1
DHX8	DHX8	-5.98256	0.0451267	-8.04994	-1
CAMLG	CAMLG	-3.74186	0.00688272	-8.09081	-1
UBR5	UBR5	-4.43334	0.0149237	-8.09583	-1
NRARP	NRARP	-3.20156	0.00295562	-8.09788	-1
TRNAU1AP	TRNAU1AP	-3.34941	0.00381644	-8.10002	-1
ANKLE2	ANKLE2	-4.24004	0.0122035	-8.11339	-1
TTC1	TTC1	-9.12664	0.129068	-8.11522	-1
SNRPA1	SNRPA1	-4.1485	0.0109676	-8.13061	-1
ZNF777	ZNF777	-3.25202	0.0031121	-8.15263	-1
TECR	TECR	-4.90874	0.0217392	-8.16204	-1
PPP2R1A	PPP2R1A_P1	-3.8678	0.00774975	-8.16381	-1
RNF4	RNF4	-4.55065	0.0154655	-8.23957	-1
CEP120	CEP120	-3.51101	0.00449849	-8.24012	-1
MRPL42	MRPL42	-5.21	0.0262038	-8.24032	-1
UBA3	UBA3	-6.7628	0.0602375	-8.25152	-1
RFT1	RFT1	-5.30756	0.0278585	-8.25348	-1
ISOC2	ISOC2_P1	-3.60003	0.00503369	-8.27328	-1
KLC1	KLC1	-3.99329	0.00844791	-8.27909	-1
SSR3	SSR3	-3.29682	0.00305253	-8.29262	-1
HMGA1	HMGA1	-4.14752	0.00997838	-8.29895	-1
VOPP1	VOPP1	-4.13575	0.00982993	-8.30232	-1
SRP72	SRP72	-4.31874	0.0118021	-8.32671	-1
METTL14	METTL14	-3.36206	0.00328661	-8.34884	-1
MED28	MED28	-4.74375	0.0170793	-8.38472	-1
TBRG1	TBRG1	-3.43791	0.00357061	-8.41344	-1
PTGES3L-AARSD1	PTGES3L-AARSD1_ENST00000360221.4	-3.39347	0.00328893	-8.42581	-1
CPSF7	CPSF7	-4.85259	0.0182166	-8.44124	-1
SNURF	SNURF_P1	-3.33609	0.00290423	-8.46356	-1
RC3H1	RC3H1	-3.39739	0.00319114	-8.48007	-1
ATL2	ATL2	-3.68028	0.00491063	-8.49727	-1
FBN2	FBN2	-3.53522	0.00394364	-8.49904	-1
PPAN-P2RY11	PPAN-P2RY11	-7.92394	0.0844779	-8.50442	-1
OTUD6B	OTUD6B	-3.40873	0.00319114	-8.50836	-1
RNMT	RNMT	-4.18099	0.00912794	-8.52767	-1
CHTF8	CHTF8	-4.74762	0.0154449	-8.59896	-1
SCOC	SCOC	-3.85182	0.00577235	-8.62286	-1
CHMP4B	CHMP4B	-4.01075	0.00703319	-8.63454	-1
MRPL10	MRPL10	-6.63771	0.0499251	-8.64018	-1
FBL	FBL	-8.30231	0.0909016	-8.64626	-1
DMAP1	DMAP1	-4.57573	0.0128401	-8.65467	-1
ATP5F1	ATP5F1	-5.69474	0.0301694	-8.65847	-1
PRRT3	PRRT3	-4.27801	0.00943147	-8.66478	-1
RPL17	RPL17	-7.89914	0.0797636	-8.6748	-1
DPH1	DPH1_P1	-4.05903	0.00728904	-8.67549	-1
MED19	MED19	-4.38352	0.0104791	-8.67794	-1
PDCD7	PDCD7	-4.51947	0.0120055	-8.68019	-1
TTI1	TTI1	-5.28644	0.0227819	-8.68251	-1
TOP2B	TOP2B	-3.91458	0.00587786	-8.73256	-1
TAF1	TAF1	-4.20943	0.00831578	-8.75602	-1
ADAMDEC1	ADAMDEC1	-5.72404	0.0281452	-8.87567	-1
RPL13	RPL13	-6.39542	0.0408974	-8.87879	-1
TRNT1	TRNT1	-4.73093	0.013206	-8.8905	-1
INPP5A	INPP5A	-3.57303	0.00319314	-8.9175	-1
ALS2CL	ALS2CL	-3.61979	0.00340985	-8.93098	-1
KBTBD2	KBTBD2	-3.71805	0.00388867	-8.96124	-1
PPWD1	PPWD1	-4.25113	0.0077904	-8.96325	-1
COPS4	COPS4	-4.3114	0.00831578	-8.96812	-1
CAND1	CAND1	-3.55519	0.00291942	-9.01135	-1
ATXN10	ATXN10	-4.4296	0.00918613	-9.02251	-1
EXOC3L4	EXOC3L4	-4.07751	0.00612021	-9.02449	-1
TNFRSF17	TNFRSF17	-4.27862	0.00776804	-9.02657	-1
MRE11A	MRE11A	-4.69053	0.0117476	-9.05295	-1
TAF6L	TAF6L	-3.58201	0.00295562	-9.06015	-1
RBM14-RBM4	RBM14-RBM4_P1	-3.73286	0.00371952	-9.06902	-1
RHNO1	RHNO1	-3.59226	0.00290423	-9.11345	-1
ZNF664-FAM101A	ZNF664-FAM101A	-3.59461	0.00290423	-9.11942	-1
CCDC97	CCDC97	-4.13909	0.00624029	-9.12585	-1
DYNC1I2	DYNC1I2	-7.11216	0.0518611	-9.14026	-1
DUSP8	DUSP8	-3.72992	0.00353689	-9.14344	-1
NUDT5	NUDT5	-4.6252	0.0105321	-9.14626	-1
PROX2	PROX2_ENST00000445876.1,ENST00000556489.2	-4.58507	0.0100102	-9.16812	-1
EEF2	EEF2_P1	-3.99486	0.00502162	-9.1848	-1
TRIM33	TRIM33	-3.77283	0.00362794	-9.207	-1
ATXN7L3	ATXN7L3	-3.68683	0.00315582	-9.22034	-1
ZCCHC11	ZCCHC11	-3.8713	0.00411592	-9.23512	-1
UBR4	UBR4	-3.68088	0.00305253	-9.25867	-1
FBXO22	FBXO22	-3.67077	0.0029853	-9.26875	-1
TCEB3	TCEB3	-3.66694	0.00295562	-9.27498	-1
BLOC1S2	BLOC1S2	-4.38702	0.00760533	-9.29558	-1
ELAVL3	ELAVL3_P1	-3.68723	0.00295562	-9.3263	-1
SSR2	SSR2	-3.71174	0.00305253	-9.3363	-1
MTA1	MTA1	-3.71317	0.00295562	-9.39191	-1
RB1	RB1	-3.75249	0.00306713	-9.43101	-1
CEBPG	CEBPG	-4.0068	0.00441268	-9.43721	-1
PPP2R3C	PPP2R3C	-4.20605	0.00562712	-9.4624	-1
ABCB8	ABCB8	-4.26141	0.00600697	-9.46605	-1
DDA1	DDA1	-3.78504	0.00312113	-9.48412	-1
SPEN	SPEN	-3.89891	0.00368442	-9.4885	-1
GTF3C2	GTF3C2	-4.3975	0.00688272	-9.50845	-1
NUP153	NUP153	-6.45898	0.0333232	-9.54155	-1
AP2S1	AP2S1	-4.04257	0.00433522	-9.55255	-1
MBTPS1	MBTPS1	-4.28777	0.00583497	-9.57871	-1
C1orf21	C1orf21	-4.72839	0.00938526	-9.58706	-1
CERCAM	CERCAM	-4.19434	0.00515953	-9.59409	-1
POU4F1	POU4F1	-5.06277	0.0127325	-9.59439	-1
NSMCE4A	NSMCE4A	-4.46633	0.00704881	-9.61101	-1
SDE2	SDE2	-4.29966	0.00577235	-9.62542	-1
AAGAB	AAGAB	-4.07476	0.00428625	-9.64872	-1
SEC62	SEC62	-4.09374	0.0043335	-9.67417	-1
DDX1	DDX1	-5.43962	0.0164632	-9.70149	-1
SKA2	SKA2	-6.06157	0.0249582	-9.71541	-1
RABIF	RABIF	-4.75898	0.00897316	-9.7419	-1
HNRNPA2B1	HNRNPA2B1	-4.10836	0.00421931	-9.75637	-1
TUT1	TUT1_P1	-4.85881	0.00978277	-9.76396	-1
CSNK2A1	CSNK2A1	-3.91747	0.00319314	-9.77716	-1
SRP54	SRP54	-5.19996	0.0130305	-9.80212	-1
C2orf49	C2orf49	-3.93611	0.00322175	-9.80842	-1
MCPH1	MCPH1	-4.84389	0.00937875	-9.82271	-1
MCM3AP	MCM3AP	-7.52476	0.0494765	-9.82433	-1
TCP11X2	TCP11X2_ENST00000453326.2	-3.88622	0.00290423	-9.85922	-1
TCP11X1	TCP11X1_ENST00000333110.5	-3.88622	0.00290423	-9.85922	-1
RPS5	RPS5	-7.53095	0.0489273	-9.86893	-1
PWWP2A	PWWP2A	-3.9582	0.00320835	-9.87064	-1
MBD6	MBD6	-3.94174	0.00312113	-9.87678	-1
AP2M1	AP2M1_P1	-4.42122	0.00583237	-9.87769	-1
TNPO1	TNPO1	-4.20899	0.00444516	-9.90001	-1
USP22	USP22	-3.93348	0.0029853	-9.93208	-1
PSMD14	PSMD14	-5.29232	0.0132832	-9.93209	-1
FBXL4	FBXL4	-3.94103	0.00291942	-9.98934	-1
DPF2	DPF2_P1	-4.04105	0.00333547	-10.0091	-1
SCNN1D	SCNN1D_P1	-4.75959	0.00774975	-10.0461	-1
DUS2	DUS2	-4.59408	0.00627309	-10.1186	-1
TLL1	TLL1	-5.37315	0.0130305	-10.1286	-1
RHOB	RHOB	-5.02806	0.00957495	-10.151	-1
PHF21A	PHF21A	-4.02102	0.00291942	-10.1921	-1
ONECUT2	ONECUT2	-4.04325	0.00295562	-10.2268	-1
TGDS	TGDS	-4.58023	0.0055054	-10.3477	-1
AP5M1	AP5M1	-4.38246	0.00433522	-10.3557	-1
ZNF559-ZNF177	ZNF559-ZNF177	-4.3442	0.00403441	-10.401	-1
RAB3B	RAB3B	-4.41657	0.00422775	-10.4845	-1
ERV3-1	ERV3-1	-4.14508	0.00290423	-10.5159	-1
KAAG1	KAAG1	-4.14768	0.00290423	-10.5225	-1
PLEKHG5	PLEKHG5_P1	-4.58759	0.00502901	-10.5446	-1
ADARB2	ADARB2_ENST00000381312.1	-4.79194	0.00627309	-10.5543	-1
UBE2L3	UBE2L3	-4.20354	0.00305253	-10.5733	-1
SLC35E3	SLC35E3	-4.90562	0.00683672	-10.6214	-1
TAF4	TAF4	-4.22657	0.00303294	-10.6431	-1
PGP	PGP	-4.21666	0.00295562	-10.6654	-1
EXOSC8	EXOSC8	-4.8875	0.00656105	-10.6695	-1
TCEB3CL2	TCEB3CL2_ENST00000591973.2	-4.20951	0.00290423	-10.6794	-1
RPL6	RPL6	-10.2299	0.0898199	-10.7069	-1
MTMR3	MTMR3	-4.38489	0.00353689	-10.749	-1
ZRSR2	ZRSR2	-5.1552	0.00812313	-10.7758	-1
IMMP1L	IMMP1L	-5.25091	0.00879492	-10.7947	-1
CHD2	CHD2_P1	-4.30447	0.00305253	-10.8272	-1
RABL3	RABL3	-4.34144	0.00312113	-10.8783	-1
ALG1	ALG1	-6.61478	0.0226696	-10.8784	-1
FZR1	FZR1	-4.39842	0.0033629	-10.8785	-1
SRRM5	SRRM5_P1	-4.33914	0.00290423	-11.0083	-1
EIF2B2	EIF2B2	-4.97742	0.00608408	-11.029	-1
EMC3	EMC3_P1	-4.38574	0.00303434	-11.043	-1
GMNN	GMNN	-6.7601	0.023176	-11.0525	-1
SARNP	SARNP	-4.52691	0.00353689	-11.0972	-1
MAPKAPK2	MAPKAPK2	-4.46452	0.00319314	-11.1425	-1
EGFL6	EGFL6	-4.90936	0.00526907	-11.1848	-1
NSD1	NSD1	-5.37299	0.00827505	-11.1878	-1
APITD1-CORT	APITD1-CORT	-4.41603	0.00290423	-11.2033	-1
EMC7	EMC7	-4.61264	0.00363215	-11.2541	-1
FIS1	FIS1_P1	-6.55377	0.0191446	-11.2591	-1
TIMM50	TIMM50	-5.20166	0.00674356	-11.2934	-1
THAP11	THAP11	-4.52971	0.00319314	-11.3052	-1
UCHL5	UCHL5	-5.04585	0.00559509	-11.3642	-1
RNF31	RNF31	-5.4457	0.00795033	-11.4339	-1
RPS12	RPS12	-4.65869	0.00348572	-11.4497	-1
SLC25A37	SLC25A37	-5.21289	0.00627309	-11.4815	-1
RCOR2	RCOR2	-4.54877	0.00295562	-11.5054	-1
GPATCH8	GPATCH8	-4.59044	0.0031121	-11.508	-1
BRD9	BRD9	-4.64069	0.0032761	-11.5305	-1
GTF3C1	GTF3C1	-5.42343	0.00739183	-11.5587	-1
WNT6	WNT6	-5.19865	0.00587786	-11.5971	-1
RPS27	RPS27	-7.58039	0.0291422	-11.6395	-1
CHKA	CHKA	-4.67058	0.00319314	-11.6568	-1
SENP2	SENP2	-4.61731	0.00291942	-11.7035	-1
SREK1	SREK1	-4.67356	0.00311385	-11.7152	-1
TAF11	TAF11	-4.64633	0.00299699	-11.7242	-1
ELAVL2	ELAVL2_P1	-4.64599	0.00295562	-11.7513	-1
NTAN1	NTAN1	-5.39767	0.00654935	-11.7874	-1
ZCCHC9	ZCCHC9	-7.01694	0.0207129	-11.8148	-1
WHSC1	WHSC1	-5.06261	0.00461405	-11.8258	-1
NUP160	NUP160	-6.43537	0.0144334	-11.8452	-1
SNRPF	SNRPF	-11.2593	0.0882948	-11.868	-1
SRPR	SRPR	-5.45859	0.00661124	-11.8982	-1
MRPL27	MRPL27	-5.78625	0.00875188	-11.9075	-1
MLLT1	MLLT1	-4.74738	0.00306713	-11.9314	-1
CAP1	CAP1	-5.28642	0.00541976	-11.9791	-1
DPH5	DPH5	-4.8282	0.00319314	-12.0501	-1
RBL2	RBL2_P1	-4.79003	0.00299699	-12.0868	-1
ADSL	ADSL	-4.80323	0.00303434	-12.0942	-1
NTRK2	NTRK2	-4.85092	0.00319314	-12.1068	-1
LSM10	LSM10	-5.15611	0.00443658	-12.1321	-1
VHL	VHL	-5.64713	0.00698461	-12.1744	-1
IPO7	IPO7	-5.61739	0.00658333	-12.2546	-1
TRRAP	TRRAP	-6.82614	0.0156601	-12.3226	-1
LOC100289561	LOC100289561_NM	-4.88317	0.00290423	-12.3885	-1
PDCD5	PDCD5	-5.26755	0.00431501	-12.4579	-1
CYFIP1	CYFIP1	-5.06674	0.00345126	-12.4744	-1
CHURC1-FNTB	CHURC1-FNTB	-4.92866	0.00290423	-12.5039	-1
RPE	RPE	-4.98894	0.00306713	-12.5385	-1
PPP2R2A	PPP2R2A	-5.75193	0.00656105	-12.5566	-1
MEF2B	MEF2B	-4.96709	0.00290423	-12.6014	-1
METAP2	METAP2	-5.19272	0.0037211	-12.6148	-1
RPLP1	RPLP1	-6.95887	0.0151765	-12.657	-1
ADAT3	ADAT3_P1	-5.13519	0.00342714	-12.6586	-1
SURF6	SURF6	-5.63471	0.00553892	-12.7151	-1
BAG6	BAG6	-5.09963	0.00312113	-12.7781	-1
TRIP12	TRIP12	-5.08839	0.00292832	-12.8908	-1
ATP5J2-PTCD1	ATP5J2-PTCD1_P1	-5.79024	0.00588627	-12.9132	-1
UMOD	UMOD_P1	-5.24677	0.00345126	-12.9177	-1
INO80D	INO80D	-5.24163	0.00342714	-12.921	-1
INO80B	INO80B	-6.14342	0.00785589	-12.9307	-1
TFG	TFG	-5.26511	0.00321191	-13.1272	-1
RABGAP1	RABGAP1	-5.79884	0.00538607	-13.156	-1
CARM1	CARM1	-5.35542	0.0033629	-13.2455	-1
PTGES3L	PTGES3L_ENST00000409446.3,ENST00000453594.1	-5.28669	0.00309113	-13.269	-1
COASY	COASY	-5.79282	0.00504195	-13.3084	-1
RAB10	RAB10	-5.30504	0.00305253	-13.344	-1
DLL1	DLL1	-5.69344	0.00451235	-13.3545	-1
UBE2H	UBE2H	-5.35075	0.00291942	-13.5626	-1
CNOT10	CNOT10	-5.36276	0.00291942	-13.593	-1
SKA3	SKA3	-6.46129	0.00776804	-13.6313	-1
SRP9	SRP9	-5.43023	0.00305253	-13.6589	-1
LIN28A	LIN28A	-5.49126	0.00295562	-13.8893	-1
MED31	MED31	-6.25781	0.00567555	-14.055	-1
XYLT1	XYLT1	-6.35889	0.00597607	-14.1395	-1
CSNK2B	CSNK2B	-5.65947	0.00303294	-14.2513	-1
RRP1	RRP1	-6.20555	0.00489931	-14.334	-1
TMSB15A	TMSB15A	-6.50998	0.00627288	-14.3384	-1
CEP350	CEP350	-5.84668	0.00352032	-14.3443	-1
DDOST	DDOST	-7.87178	0.0146127	-14.4468	-1
CNOT4	CNOT4	-5.71562	0.00291942	-14.4874	-1
ZNF292	ZNF292	-5.78105	0.00295562	-14.6223	-1
TTC14	TTC14	-5.77686	0.00291942	-14.6426	-1
FAM103A1	FAM103A1	-5.99419	0.00342714	-14.7761	-1
FBXO5	FBXO5	-7.15344	0.00810285	-14.9604	-1
IDI1	IDI1	-6.17366	0.00368442	-15.0244	-1
MVD	MVD	-7.29925	0.00795033	-15.3256	-1
PRPF39	PRPF39	-6.19004	0.00319314	-15.449	-1
HMG20A	HMG20A	-6.13103	0.00295562	-15.5075	-1
CSN2	CSN2_ENST00000353151.3	-6.68488	0.0046442	-15.5964	-1
NDRG3	NDRG3	-6.53657	0.00403366	-15.6505	-1
MYBBP1A	MYBBP1A	-11.2501	0.0403444	-15.685	-1
TAF13	TAF13	-6.46294	0.0037211	-15.7006	-1
UXT	UXT	-7.44049	0.00744568	-15.8341	-1
PRKDC	PRKDC	-6.31771	0.0031121	-15.8382	-1
TRIP13	TRIP13	-6.48838	0.00336102	-16.0492	-1
MNAT1	MNAT1	-7.4883	0.00713537	-16.0743	-1
NLE1	NLE1	-7.21872	0.0058152	-16.137	-1
KDM1A	KDM1A	-6.40196	0.00299699	-16.1542	-1
AHCY	AHCY	-6.41451	0.00295562	-16.2245	-1
VEZT	VEZT	-6.60305	0.00347182	-16.2398	-1
DYRK1B	DYRK1B	-6.47286	0.00303294	-16.2995	-1
CCT4	CCT4	-15.5229	0.0875895	-16.4162	-1
THOC2	THOC2	-8.64694	0.0122782	-16.5231	-1
SLBP	SLBP	-7.33104	0.00527454	-16.6988	-1
MLST8	MLST8	-6.61176	0.00291942	-16.7589	-1
ZRANB2	ZRANB2	-6.6544	0.00295562	-16.8313	-1
GFPT1	GFPT1	-6.70279	0.00291942	-16.9896	-1
LAGE3	LAGE3	-6.93527	0.0034982	-17.0341	-1
DNM2	DNM2	-7.27035	0.00451235	-17.0533	-1
ABHD17C	ABHD17C	-7.35871	0.00437331	-17.3606	-1
SIRT6	SIRT6	-6.92307	0.00295562	-17.5109	-1
PPP1CA	PPP1CA_P1	-7.17096	0.00353689	-17.5787	-1
MAK16	MAK16	-8.80968	0.00934173	-17.8799	-1
HDAC2	HDAC2	-7.74734	0.00471783	-18.0223	-1
SAE1	SAE1	-8.26946	0.00640977	-18.1362	-1
ISY1-RAB43	ISY1-RAB43	-7.18192	0.00290423	-18.2203	-1
BRPF1	BRPF1	-7.19698	0.00291942	-18.2422	-1
PPCS	PPCS	-7.22987	0.00292832	-18.316	-1
ZNF259	ZNF259	-13.6077	0.0425071	-18.6635	-1
B4GALT5	B4GALT5	-8.97904	0.00793386	-18.8606	-1
BRCA1	BRCA1	-9.36118	0.00937875	-18.9831	-1
GABARAP	GABARAP	-7.54702	0.00291942	-19.1294	-1
UBA2	UBA2	-7.59832	0.00291942	-19.2595	-1
PHF14	PHF14	-7.62613	0.00291942	-19.33	-1
KLF7	KLF7	-7.69004	0.00295562	-19.4508	-1
EIF4G2	EIF4G2_P1	-8.99505	0.00661124	-19.6067	-1
HUWE1	HUWE1	-7.77725	0.00292832	-19.7027	-1
TELO2	TELO2	-8.86304	0.00588627	-19.766	-1
RAD18	RAD18	-8.27326	0.00376905	-20.0525	-1
TTI2	TTI2	-8.25451	0.00309113	-20.7179	-1
ACTR8	ACTR8	-9.00748	0.00493174	-20.7803	-1
IRS2	IRS2	-8.31065	0.00306713	-20.8869	-1
ATF4	ATF4	-8.31063	0.00291942	-21.065	-1
ENY2	ENY2	-8.41164	0.00305253	-21.1581	-1
RTCB	RTCB	-9.4192	0.00555046	-21.2466	-1
SBNO1	SBNO1	-8.51625	0.00312113	-21.3391	-1
EMC4	EMC4	-8.50096	0.00303434	-21.4049	-1
ERCC2	ERCC2	-10.4755	0.00862931	-21.6218	-1
FTSJ3	FTSJ3	-9.29829	0.00454839	-21.7779	-1
CBLL1	CBLL1	-8.71116	0.00291942	-22.0802	-1
PCID2	PCID2_P1	-8.85818	0.00306713	-22.263	-1
POU5F1	POU5F1_P1	-12.2133	0.0146328	-22.4074	-1
MAPKAP1	MAPKAP1_P1	-9.02193	0.00295562	-22.8196	-1
SCAMP4	SCAMP4	-9.25535	0.00291942	-23.4596	-1
FDPS	FDPS	-10.4976	0.00451235	-24.6231	-1
CHP1	CHP1	-9.7152	0.00291942	-24.6251	-1
DCPS	DCPS	-10.0231	0.00303294	-25.2395	-1
MBTPS2	MBTPS2	-10.6302	0.00291942	-26.9444	-1
RPTOR	RPTOR	-11.4998	0.00292832	-29.1334	-1
TAF2	TAF2	-11.9312	0.00299699	-30.1062	-1
AGPAT6	AGPAT6	-13.0771	0.00291942	-33.1466	-1
DCAF7	DCAF7	-17.1775	0.00291942	-43.5398	-1

### Sheet: Lysotracker_CRISPRi
Gene	TSS	Phenotype	P Value	Gene Score	Hit Class
PSAP	PSAP	24.0446	0.00336847	59.4518	1
PPCS	PPCS	21.1207	0.00336856	52.2221	1
VPS39	VPS39	18.3802	0.00336856	45.446	1
VPS41	VPS41_P1	16.8797	0.00336856	41.7359	1
MON2	MON2	16.4132	0.00336856	40.5826	1
UVRAG	UVRAG	16.3304	0.00336856	40.3779	1
GM2A	GM2A	14.448	0.00336856	35.7235	1
PTEN	PTEN	13.9441	0.00336856	34.4775	1
SLC17A5	SLC17A5	13.5004	0.00336856	33.3805	1
VPS29	VPS29	12.1155	0.0035875	29.625	1
CYB561D2	CYB561D2	11.7585	0.00336856	29.0734	1
ATG13	ATG13	11.7394	0.00336856	29.0263	1
AKR7A2	AKR7A2	11.3404	0.00336856	28.0397	1
PIK3R3	PIK3R3	11.2283	0.00336856	27.7626	1
GNPTAB	GNPTAB	10.7994	0.00336856	26.702	1
TSC1	TSC1	10.4706	0.00336856	25.8891	1
COASY	COASY	10.4871	0.0035875	25.6433	1
PQLC2	PQLC2	10.2142	0.00336856	25.2552	1
RB1CC1	RB1CC1_P1	10.0386	0.00336856	24.821	1
TMED10	TMED10	9.68314	0.00336856	23.9421	1
TMED2	TMED2	9.63214	0.00336856	23.816	1
C12orf44	C12orf44	9.48026	0.00336856	23.4405	1
EI24	EI24	9.3914	0.00336856	23.2208	1
ATG14	ATG14	8.7869	0.00336856	21.7261	1
RBM42	RBM42	10.2862	0.0104878	20.3597	1
DDOST	DDOST	8.70963	0.00459869	20.3576	1
KIAA1109	KIAA1109	7.96263	0.00336856	19.688	1
MEN1	MEN1	7.90764	0.0035875	19.3358	1
CTAGE5	CTAGE5	7.62351	0.00336856	18.8496	1
WIPI2	WIPI2	7.52415	0.00336856	18.6039	1
ANKZF1	ANKZF1	7.38232	0.00336856	18.2532	1
LAMTOR5	LAMTOR5	8.75465	0.00834551	18.197	1
ATG9A	ATG9A	7.20192	0.0035875	17.6102	1
CTSD	CTSD	6.6359	0.00336856	16.4076	1
RFX7	RFX7	6.04167	0.00336856	14.9384	1
MAP2K4	MAP2K4	6.82641	0.0070052	14.7081	1
EDC4	EDC4	6.2675	0.00586147	13.989	1
AP3S1	AP3S1	5.75982	0.0038193	13.9273	1
DCP2	DCP2	5.74454	0.00488887	13.2744	1
SYVN1	SYVN1	5.54624	0.00432419	13.1118	1
MRGBP	MRGBP	6.72996	0.0124025	12.8306	1
BECN1	BECN1	6.84828	0.0146205	12.5669	1
CRAMP1L	CRAMP1L_P2	5.08161	0.0038193	12.2874	1
L2HGDH	L2HGDH	5.07326	0.00406464	12.1301	1
ULK1	ULK1	4.95176	0.0038193	11.9734	1
DDX17	DDX17	4.87722	0.00432419	11.5302	1
PRAF2	PRAF2_P2	4.69394	0.0035875	11.4777	1
WDR45	WDR45	4.69394	0.0035875	11.4777	1
OGDH	OGDH	4.72682	0.0038193	11.4295	1
MEF2B	MEF2B	5.76782	0.0104878	11.4163	1
PSMD14	PSMD14	5.42764	0.00936215	11.0106	1
CLCC1	CLCC1	4.54593	0.00406464	10.8692	1
AGPAT6	AGPAT6	5.2244	0.00884078	10.7284	1
SUCLA2	SUCLA2	4.84137	0.0062225	10.6802	1
KMT2E	KMT2E	4.15624	0.00432419	9.82576	1
SALL4	SALL4	4.26644	0.00519551	9.74613	1
DLST	DLST	5.74673	0.0212022	9.61784	1
ZFYVE20	ZFYVE20	4.24619	0.00551944	9.58835	1
NRBF2	NRBF2	4.27313	0.00586147	9.53761	1
ATG7	ATG7	4.84761	0.0110946	9.47653	1
UBE2G2	UBE2G2	4.6144	0.00884078	9.47571	1
TBL1XR1	TBL1XR1	4.32069	0.00660343	9.42009	1
EIF4ENIF1	EIF4ENIF1	4.24578	0.0062225	9.36634	1
SDHC	SDHC	4.97467	0.0138451	9.24643	1
CCDC22	CCDC22	3.92439	0.00551944	8.86169	1
SLC25A37	SLC25A37	4.2041	0.00834551	8.73842	1
PEX14	PEX14	3.62785	0.00459869	8.4796	1
EAF1	EAF1	4.73367	0.0162869	8.46457	1
GCSH	GCSH	5.17353	0.0317557	7.75087	1
NKD1	NKD1	4.12982	0.0138451	7.67612	1
CIT	CIT	4.20564	0.0162869	7.52037	1
RAB1A	RAB1A	3.64629	0.00884078	7.48769	1
PEX19	PEX19	3.22997	0.00488887	7.46379	1
DCAF8	DCAF8_P1	3.22997	0.00488887	7.46379	1
RBM12	RBM12	4.95809	0.0317557	7.42809	1
LOC339862	LOC339862	4.85013	0.0302285	7.37017	1
DHX9	DHX9	3.70566	0.0110946	7.24414	1
ATG5	ATG5	3.91299	0.0162869	6.99707	1
MAP4K4	MAP4K4	3.0466	0.00551944	6.87955	1
PEX13	PEX13	3.234	0.00787521	6.80349	1
CPNE1	CPNE1	5.96039	0.0792184	6.56343	1
MED1	MED1	3.80904	0.0201268	6.461	1
CHP1	CHP1	3.58827	0.0162869	6.4164	1
CNOT6	CNOT6	2.92514	0.00660343	6.37748	1
FBXO42	FBXO42	2.82243	0.00551944	6.37334	1
PDS5B	PDS5B	3.37735	0.0131062	6.35794	1
ERCC2	ERCC2	3.39816	0.0146205	6.23576	1
FDPS	FDPS	7.63829	0.155072	6.18294	1
ATG3	ATG3	3.24562	0.0131062	6.10995	1
CELF5	CELF5	2.7939	0.0070052	6.01969	1
TMEM189	TMEM189	2.70066	0.0062225	5.95775	1
GMNN	GMNN	3.11174	0.0131062	5.85791	1
COQ6	COQ6	3.40042	0.0212022	5.691	1
CELF4	CELF4	2.84013	0.0124025	5.41469	1
RAD18	RAD18	2.95169	0.0201268	5.00674	1
VPS35	VPS35	2.46744	0.0117324	4.76368	1
SUCLG1	SUCLG1	2.81051	0.023504	4.57792	1
STXBP1	STXBP1	2.45167	0.0138451	4.55692	1
TAOK1	TAOK1	3.5277	0.0533911	4.4891	1
CNEP1R1	CNEP1R1	2.2854	0.0131062	4.30232	1
TMEM55A	TMEM55A	3.17344	0.0465272	4.22796	1
SDHAF1	SDHAF1	3.92151	0.0898093	4.10456	1
SRP54	SRP54	4.64236	0.13354	4.05923	1
ALG6	ALG6	2.96515	0.0510148	3.83188	1
NAF1	NAF1	2.48233	0.0287648	3.82562	1
KIAA1731	KIAA1731	4.68677	0.155072	3.79378	1
PIKFYVE	PIKFYVE	5.90741	0.243254	3.62679	1
LSR	LSR	3.98452	0.123679	3.61676	1
IER3IP1	IER3IP1	2.23332	0.0260197	3.53914	1
TMEM189-UBE2V1	TMEM189-UBE2V1	2.0477	0.0190993	3.51996	1
INTS6	INTS6	2.34756	0.0350095	3.41762	1
USP21	USP21	2.71091	0.0558592	3.39652	1
FAM101A	FAM101A	3.16891	0.0861591	3.37394	1
MCU	MCU	3.06592	0.0826297	3.31997	1
FBXO5	FBXO5	3.14886	0.0974828	3.18373	1
TCOF1	TCOF1	1.9892	0.0302285	3.02276	1
VRTN	VRTN	3.5674	0.143998	3.00248	1
MCM8	MCM8	4.32081	0.205114	2.97274	1
TBC1D20	TBC1D20	1.96343	0.0317557	2.94157	1
MRPL21	MRPL21	1.90734	0.0317557	2.85753	1
HNRNPA2B1	HNRNPA2B1	2.44865	0.0696663	2.83304	1
SUZ12	SUZ12	3.05083	0.118967	2.82072	1
AP2M1	AP2M1_P1	4.10502	0.213008	2.75695	1
KIF14	KIF14	3.13911	0.13354	2.74481	1
C6orf57	C6orf57	1.86897	0.0367404	2.68171	1
SNRK	SNRK	1.20483	0.0070052	2.5959	1
PHB	PHB	4.01237	0.24177	2.47402	1
PIGK	PIGK	1.91707	0.0584216	2.36456	1
SRD5A3	SRD5A3	1.72178	0.0465272	2.29392	1
PTTG1	PTTG1	3.52982	0.243254	2.16709	1
MYBBP1A	MYBBP1A	1.54704	0.0465272	2.06112	1
SOX11	SOX11	1.9797	0.093583	2.03672	1
GFER	GFER	1.21922	0.023504	1.98594	1
SBNO1	SBNO1	3.57971	0.294076	1.90276	0
ALG9	ALG9	2.81973	0.227773	1.81167	0
UBE2A	UBE2A	2.6831	0.213008	1.80199	0
PPIF	PPIF	1.73242	0.093583	1.78232	0
ISY1-RAB43	ISY1-RAB43	1.44786	0.0610809	1.75784	0
SPRR4	SPRR4	3.46691	0.312496	1.75133	0
NOTCH1	NOTCH1_P1	1.37456	0.0533911	1.74917	0
LHX1	LHX1	2.42068	0.192175	1.73394	0
ZNF259	ZNF259	1.32701	0.0510148	1.7149	0
ECT2	ECT2	3.82077	0.3618	1.68699	0
CNOT1	CNOT1	3.89229	0.372217	1.67059	0
MRPL9	MRPL9	1.49825	0.0861591	1.59519	0
ADPRHL2	ADPRHL2	1.42883	0.0792184	1.57339	0
PEX6	PEX6	2.21008	0.198946	1.54985	0
CHMP3	CHMP3	1.20611	0.0584216	1.48764	0
RBAK	RBAK_P1	2.17914	0.213008	1.46352	0
MAP3K12	MAP3K12	1.73081	0.143998	1.45673	0
MCOLN1	MCOLN1	2.78001	0.303193	1.44082	0
FOXK1	FOXK1	3.16903	0.351568	1.43871	0
C19orf70	C19orf70	1.77317	0.155072	1.43532	0
SLC35A5	SLC35A5	2.56971	0.285145	1.40032	0
NDUFS8	NDUFS8	1.42517	0.109966	1.36637	0
TMEM258	TMEM258	1.39608	0.105672	1.36263	0
EZH2	EZH2	1.08033	0.0558592	1.35355	0
PNN	PNN	0.690994	0.0124025	1.31737	0
RASEF	RASEF	1.58744	0.149457	1.31041	0
RHOB	RHOB	1.17039	0.0759225	1.3104	0
ABHD11	ABHD11	1.64578	0.160846	1.30607	0
KIAA0196	KIAA0196	1.72904	0.179144	1.29125	0
COX6B1	COX6B1	1.52628	0.149457	1.25992	0
EBF2	EBF2	1.41067	0.143998	1.18728	0
C1GALT1C1	C1GALT1C1	1.48046	0.160846	1.17487	0
INO80D	INO80D	1.13553	0.093583	1.16824	0
PABPN1L	PABPN1L_ENST00000419291.2	2.0644	0.285145	1.12496	0
NAA35	NAA35	1.89778	0.25946	1.11196	0
WHSC1	WHSC1	2.3349	0.341522	1.08942	0
RPS27	RPS27	4.23198	0.562898	1.05618	0
PPP4R2	PPP4R2	2.74363	0.415713	1.04589	0
RAD51	RAD51	0.505288	0.0131062	0.951216	0
LRPPRC	LRPPRC	0.615112	0.0317557	0.921547	0
RSPO3	RSPO3	0.79269	0.0696663	0.917124	0
WARS2	WARS2	2.036	0.3618	0.898955	0
PIK3C3	PIK3C3	1.77822	0.321985	0.875177	0
ERV3-1	ERV3-1	0.706491	0.0667006	0.830742	0
SURF6	SURF6	1.02038	0.155072	0.825962	0
ZW10	ZW10	0.471043	0.0181179	0.820506	0
TMEM41B	TMEM41B	2.79858	0.511188	0.815561	0
LPIN2	LPIN2	2.49157	0.4741	0.807592	0
DTYMK	DTYMK	0.708594	0.0727394	0.806543	0
MFHAS1	MFHAS1	1.82495	0.372217	0.783274	0
CPT1C	CPT1C	1.2954	0.251266	0.777069	0
TPP2	TPP2	0.439442	0.0190993	0.755393	0
WBSCR22	WBSCR22	2.47069	0.498659	0.746634	0
RRP1	RRP1	1.76686	0.378346	0.745812	0
NUP160	NUP160	0.862958	0.138693	0.740372	0
SLFN14	SLFN14_ENST00000415846.3	0.540097	0.044411	0.730487	0
PI4KB	PI4KB	0.404178	0.0162869	0.722735	0
PTCH2	PTCH2	1.52853	0.341522	0.713186	0
H2AFZ	H2AFZ	0.99515	0.198946	0.697864	0
GABARAP	GABARAP	0.335275	0.0104878	0.663614	0
G3BP1	G3BP1	0.61379	0.0861591	0.653502	0
UQCRB	UQCRB	1.60229	0.393601	0.648838	0
CD63	CD63	0.681609	0.118967	0.630197	0
DHX30	DHX30_P1	1.52369	0.393601	0.617011	0
PEX1	PEX1	0.277166	0.0062225	0.611438	0
KIF4A	KIF4A	1.16653	0.312496	0.589278	0
NDUFA8	NDUFA8	2.43225	0.576209	0.58233	0
TMEM167A	TMEM167A	0.825527	0.198946	0.578913	0
MEI1	MEI1_ENST00000401548.3	1.26122	0.351568	0.572583	0
TARS	TARS	0.392083	0.0350095	0.5708	0
FBRS	FBRS	0.532403	0.093583	0.547738	0
SP1	SP1	1.46467	0.427038	0.541245	0
USP2	USP2_P2	0.580975	0.118967	0.537154	0
USP36	USP36	0.542451	0.109966	0.520071	0
UTP15	UTP15	2.71137	0.64489	0.516555	0
COX7C	COX7C	0.68421	0.179144	0.510967	0
POLR2F	POLR2F	0.431639	0.0696663	0.499397	0
COPS8	COPS8	2.56902	0.64489	0.489436	0
FAF2	FAF2	1.72248	0.523879	0.483618	0
JARID2	JARID2	0.458884	0.093583	0.472101	0
FANCL	FANCL	2.14794	0.603267	0.471453	0
UGT2A1	UGT2A1	1.26671	0.427038	0.468093	0
EIF3D	EIF3D	0.855958	0.293766	0.455368	0
USP8	USP8	5.28839	0.821564	0.451409	0
UBE4B	UBE4B	0.733151	0.243254	0.45011	0
AASDHPPT	AASDHPPT	1.79171	0.562898	0.447159	0
LOC100289561	LOC100289561_NM	0.575643	0.17288	0.438787	0
CRIP3	CRIP3	0.639177	0.213008	0.429274	0
ALG1	ALG1	0.725781	0.25946	0.425257	0
DNAJC8	DNAJC8	1.35614	0.486296	0.424605	0
ARHGAP22	ARHGAP22	0.344118	0.0610809	0.417792	0
DPH5	DPH5	0.535843	0.166782	0.416806	0
OR2T34	OR2T34_ENST00000328782.2	0.902172	0.351568	0.409577	0
PEX7	PEX7	0.835324	0.341522	0.389747	0
SNRPB2	SNRPB2	1.07036	0.438541	0.383178	0
PEX16	PEX16	0.968415	0.404566	0.380597	0
TBC1D23	TBC1D23	0.628149	0.251266	0.376805	0
PIK3R4	PIK3R4	4.02384	0.806344	0.376147	0
OAZ3	OAZ3_P2	2.39411	0.702145	0.36767	0
CXADR	CXADR	0.388009	0.114397	0.365343	0
FBXL5	FBXL5_P1	0.423078	0.138693	0.362978	0
KLK9	KLK9	0.450289	0.166782	0.350258	0
ILK	ILK	1.56836	0.603267	0.34424	0
FAM96B	FAM96B	0.170225	0.0117324	0.328638	0
LECT2	LECT2	1.42897	0.596448	0.3207	0
DOT1L	DOT1L	0.759411	0.382817	0.316681	0
GBAS	GBAS	0.429966	0.192175	0.307986	0
NUBPL	NUBPL	0.765511	0.404566	0.300853	0
MLST8	MLST8	0.158933	0.0138451	0.295408	0
LOC728392	LOC728392	0.302477	0.109966	0.289998	0
LEO1	LEO1	0.173086	0.0212022	0.28968	0
LINS	LINS	0.750707	0.415713	0.286175	0
TSPYL1	TSPYL1	1.2764	0.603267	0.280157	0
TARM1	TARM1	0.369607	0.179144	0.276022	0
MED16	MED16	0.82169	0.462074	0.275503	0
KLRC4-KLRK1	KLRC4-KLRK1	0.554524	0.33166	0.265787	0
LONP2	LONP2_P1	0.486919	0.285145	0.265339	0
NTAN1	NTAN1	1.04149	0.562898	0.259925	0
ENTHD2	ENTHD2	0.636425	0.393601	0.257716	0
PRAMEF22	PRAMEF22_NM	0.102409	0.00432419	0.242105	0
GOT1	GOT1	0.339155	0.213008	0.227778	0
TIPRL	TIPRL	2.34751	0.806344	0.219444	0
ZNF730	ZNF730	0.0958152	0.00586147	0.213859	0
INTS7	INTS7	1.16506	0.659024	0.210991	0
C1D	C1D	0.164655	0.0533911	0.209528	0
RPTOR	RPTOR	0.0949715	0.00884078	0.195025	0
2020-03-02	MARCH2_P2	1.9533	0.806344	0.182594	0
HLA-DOA	HLA-DOA	0.579395	0.486296	0.181408	0
SPIN1	SPIN1	7.39832	0.945276	0.180826	0
FXYD6-FXYD2	FXYD6-FXYD2	1.13543	0.694886	0.179496	0
BCL3	BCL3	0.247754	0.192175	0.177467	0
CCAR1	CCAR1	1.01029	0.672754	0.173915	0
MYO7B	MYO7B	0.148074	0.0826297	0.160344	0
BCL2L2-PABPN1	BCL2L2-PABPN1	0.2004	0.160846	0.159035	0
RAB10	RAB10	0.593588	0.562898	0.148142	0
NABP2	NABP2_P2	1.5441	0.806344	0.144342	0
FSBP	FSBP_ENST00000481490.2	0.2163	0.220302	0.142105	0
RPS15	RPS15	0.125001	0.0760694	0.13985	0
COA5	COA5	1.1758	0.761143	0.139372	0
CKLF-CMTM1	CKLF-CMTM1	0.519615	0.549737	0.135019	0
NRD1	NRD1	0.165803	0.155072	0.134212	0
SLC25A39	SLC25A39_P1	0.578088	0.589667	0.13261	0
DDHD1	DDHD1	1.02775	0.761143	0.121823	0
CAMSAP1	CAMSAP1	0.34044	0.462074	0.114145	0
FH	FH	1.14765	0.806344	0.107282	0
VIMP	VIMP	0.22981	0.351568	0.104331	0
COA4	COA4	1.24503	0.836852	0.0963049	0
BOD1L1	BOD1L1_P1	0.286508	0.462074	0.0960626	0
RPL11	RPL11	0.85822	0.791197	0.0872943	0
TSFM	TSFM	0.469638	0.659024	0.085051	0
SPOP	SPOP	0.716206	0.761143	0.0848945	0
GTPBP10	GTPBP10	0.116379	0.188852	0.0842443	0
ACN9	ACN9	0.760025	0.776128	0.0836534	0
RAB18	RAB18	0.33179	0.562898	0.0828049	0
MRPL12	MRPL12	0.158378	0.312496	0.0800053	0
MCM3AP	MCM3AP	0.670057	0.776128	0.0737509	0
PTGES3L	PTGES3L_ENST00000409446.3,ENST00000453594.1	0.22787	0.486296	0.0713459	0
COX16	COX16	0.0602926	0.0667006	0.0708962	0
RNF114	RNF114	0.236418	0.523879	0.0663789	0
ATP5J2-PTCD1	ATP5J2-PTCD1_P2	0.125652	0.305005	0.0647977	0
ADAT3	ADAT3_P1	0.156657	0.404566	0.0615677	0
ETNK1	ETNK1	0.255732	0.576209	0.0612274	0
ZNF117	ZNF117	0.055936	0.13354	0.0489099	0
UCHL5	UCHL5	0.998338	0.898564	0.0463738	0
DRG2	DRG2	0.0954072	0.3618	0.0421252	0
FGL2	FGL2	0.266559	0.702145	0.0409362	0
VPS13C	VPS13C	1.20764	0.929676	0.0382439	0
GINS1	GINS1	1.73442	0.951886	0.0371429	0
SOHLH1	SOHLH1	0.217154	0.687656	0.0353155	0
TFB1M	TFB1M	0.271661	0.746247	0.0345328	0
SLC25A32	SLC25A32	1.77866	0.960896	0.0308128	0
NOX5	NOX5	0.085825	0.462074	0.0287761	0
TM9SF3	TM9SF3	0.282498	0.791197	0.0287344	0
THAP11	THAP11	0.113228	0.673281	0.019453	0
TAZ	TAZ	0.490829	0.914104	0.0191446	0
SOX4	SOX4_P1	0.710826	0.945276	0.0173737	0
STAG2	STAG2_P1	0.947358	0.960896	0.0164116	0
ZNF84	ZNF84	0.143418	0.776128	0.0157855	0
ALG8	ALG8	0.0786811	0.630883	0.0157403	0
ZNF559-ZNF177	ZNF559-ZNF177	1.35964	0.976532	0.0140229	0
NCBP1	NCBP1	1.35582	0.976532	0.0139835	0
RFTN2	RFTN2	0.352239	0.914104	0.0137389	0
EAPP	EAPP	0.0284747	0.393601	0.0115306	0
NDUFS2	NDUFS2	0.200753	0.883063	0.0108423	0
COA3	COA3	0.17889	0.883063	0.00966154	0
ZNF142	ZNF142	0.133764	0.883063	0.00722436	0
SRRM5	SRRM5_P1	0.662857	0.976532	0.00683648	0
VEZT	VEZT	0.0825521	0.836852	0.00638552	0
TONSL	TONSL	0.220596	0.945276	0.0053917	0
PSMD13	PSMD13	1.53428	0.992176	0.0052337	0
LUZP1	LUZP1	0.931044	0.992176	0.00317596	0
AZI2	AZI2	0.0485559	0.867607	0.00299478	0
CCL14	CCL14_P2	-0.00206448	0.294076	-0.00109735	0
SRPR	SRPR	-0.0512414	0.806344	-0.00479003	0
CNOT10	CNOT10	-0.524262	0.976532	-0.00540706	0
TMEM126B	TMEM126B	-0.0248789	0.603267	-0.00546067	0
RPL6	RPL6	-0.628344	0.976532	-0.00648053	0
BRMS1	BRMS1	-0.114791	0.836852	-0.00887921	0
OPA1	OPA1	-3.20803	0.992176	-0.0109432	0
POLR2J3	POLR2J3_ENST00000379357.5	-0.322259	0.914104	-0.0125695	0
NAA15	NAA15	-0.429183	0.929676	-0.0135915	0
SCAMP4	SCAMP4	-1.39425	0.976532	-0.0143798	0
COX5A	COX5A	-0.216051	0.836852	-0.0167118	0
TOMM5	TOMM5	-0.216322	0.836852	-0.0167328	0
MRPL27	MRPL27	-1.73677	0.976532	-0.0179125	0
LYRM2	LYRM2	-0.0889263	0.603267	-0.0195185	0
CARS2	CARS2	-0.299074	0.852201	-0.020773	0
CSNK2B	CSNK2B	-1.25741	0.960896	-0.0217828	0
TCP11X1	TCP11X1_ENST00000333110.5	-0.788223	0.929676	-0.0249617	0
TCP11X2	TCP11X2_ENST00000453326.2	-0.788223	0.929676	-0.0249617	0
FAM65B	FAM65B_P2	-0.0768691	0.468065	-0.0253433	0
INO80B	INO80B	-0.312463	0.821564	-0.0266713	0
CYFIP1	CYFIP1	-0.688558	0.914104	-0.0268569	0
TBC1D14	TBC1D14	-1.12671	0.945276	-0.0275386	0
METAP2	METAP2	-0.239156	0.746247	-0.0304008	0
RNF26	RNF26	-0.277519	0.776128	-0.0305456	0
PSMD11	PSMD11	-1.29134	0.945276	-0.0315623	0
CYP4Z1	CYP4Z1	-1.04077	0.929676	-0.0329593	0
MBD6	MBD6	-0.0661208	0.312496	-0.0334013	0
SEC24C	SEC24C	-0.0601192	0.220302	-0.0394972	0
ARHGEF35	ARHGEF35_ENST00000543357.1	-0.853974	0.898564	-0.0396679	0
SCHIP1	SCHIP1	-0.147998	0.523879	-0.0415532	0
SARNP	SARNP	-1.11077	0.914104	-0.043325	0
RECQL4	RECQL4	-0.15916	0.523879	-0.0446872	0
SASH1	SASH1	-0.1224	0.427038	-0.045231	0
EGFL6	EGFL6	-0.1917	0.576209	-0.0458968	0
SFXN4	SFXN4	-0.159862	0.511188	-0.046587	0
PRAMEF7	PRAMEF7_ENST00000330881.5	-0.546056	0.806344	-0.0510451	0
APITD1-CORT	APITD1-CORT	-0.963878	0.883063	-0.0520573	0
ABHD1	ABHD1	-0.0968464	0.276399	-0.0540852	0
TP53RK	TP53RK	-1.1674	0.898564	-0.0542269	0
SELRC1	SELRC1	-1.16762	0.898564	-0.0542372	0
PCID2	PCID2_P1	-1.02184	0.883063	-0.0551878	0
DNAJC24	DNAJC24	-0.693294	0.821564	-0.0591785	0
EED	EED	-0.371642	0.687656	-0.0604397	0
IL21	IL21	-0.0983636	0.235424	-0.061787	0
LDB1	LDB1_P2	-0.190952	0.4741	-0.0618933	0
MAK16	MAK16	-1.20794	0.883063	-0.0652385	0
NDUFA9	NDUFA9_ENST00000266544.5	-0.281182	0.562898	-0.0701748	0
EIF3L	EIF3L	-0.196871	0.438541	-0.0704778	0
CHKA	CHKA	-0.615812	0.761143	-0.0729945	0
ZNF442	ZNF442	-0.141482	0.285145	-0.0770987	0
OPTN	OPTN	-0.474114	0.687656	-0.0771046	0
TMEM239	TMEM239_P1	-0.07468	0.0861591	-0.0795117	0
CCNT1	CCNT1	-0.948167	0.821564	-0.0809341	0
PRKDC	PRKDC	-0.423609	0.630883	-0.0847434	0
CNIH2	CNIH2_P1	-0.426283	0.630883	-0.0852785	0
RANBP1	RANBP1	-0.0717908	0.0558592	-0.0899471	0
RAB3B	RAB3B	-0.31183	0.511188	-0.0908732	0
NDUFB8	NDUFB8	-0.973318	0.806344	-0.0909854	0
HADHB	HADHB	-0.186218	0.312496	-0.0940692	0
PLEKHG5	PLEKHG5_P1	-0.362272	0.549737	-0.0941347	0
MLLT3	MLLT3	-0.36584	0.549737	-0.0950617	0
MRPS28	MRPS28	-0.317441	0.498659	-0.0959295	0
LEPROT	LEPROT	-1.02713	0.806344	-0.0960162	0
GLRX5	GLRX5	-1.14364	0.821564	-0.0976193	0
MYNN	MYNN	-0.897154	0.776128	-0.0987467	0
KEL	KEL_P1	-1.16836	0.821564	-0.0997295	0
ARGLU1	ARGLU1	-0.434782	0.562898	-0.108509	0
CDC40	CDC40	-0.678586	0.690456	-0.10916	0
PIGB	PIGB	-0.441156	0.562898	-0.1101	0
SF3A1	SF3A1_P1	-1.20169	0.806344	-0.112334	0
LRRC59	LRRC59_P2	-1.11034	0.791197	-0.112939	0
EIF4H	EIF4H	-0.331168	0.450221	-0.114774	0
IDI1	IDI1	-0.476879	0.562898	-0.119015	0
METTL16	METTL16	-0.621658	0.630883	-0.124363	0
BRCA1	BRCA1	-1.16483	0.776128	-0.128209	0
WNT6	WNT6	-0.359949	0.438541	-0.128858	0
TMSB15A	TMSB15A	-0.242494	0.251266	-0.145464	0
AP5M1	AP5M1	-0.378936	0.404566	-0.148926	0
DMXL1	DMXL1	-0.431962	0.450221	-0.149707	0
CHCHD1	CHCHD1	-1.02539	0.702145	-0.157473	0
THOC2	THOC2	-1.86147	0.821564	-0.158892	0
ZC3H13	ZC3H13	-1.9654	0.821564	-0.167764	0
UBA2	UBA2	-0.931443	0.659024	-0.168683	0
KIF5C	KIF5C	-0.662256	0.549737	-0.172084	0
METTL14	METTL14	-0.721457	0.576209	-0.172731	0
STIM1	STIM1	-0.433817	0.382817	-0.180905	0
FANCD2	FANCD2	-0.282314	0.227773	-0.181386	0
SCAMP5	SCAMP5	-0.170812	0.0792184	-0.188094	0
METTL6	METTL6	-0.243061	0.166782	-0.189066	0
COQ10B	COQ10B	-0.193557	0.101511	-0.192296	0
FAM103A1	FAM103A1	-1.18462	0.687656	-0.192653	0
LRRC26	LRRC26	-0.66523	0.498659	-0.20103	0
NDUFAF1	NDUFAF1	-0.920038	0.603267	-0.201939	0
NFATC4	NFATC4	-1.6105	0.746247	-0.204722	0
BPTF	BPTF	-1.21212	0.673281	-0.208247	0
TFG	TFG	-1.09937	0.64489	-0.209446	0
MRPL2	MRPL2	-0.490257	0.372217	-0.21042	0
LGALS7B	LGALS7B	-1.03117	0.617007	-0.216246	0
SERF1B	SERF1B_ENST00000380751.5	-0.657815	0.462074	-0.220558	0
RAB4B	RAB4B	-0.515963	0.372217	-0.221453	0
TAF6	TAF6	-2.06345	0.776128	-0.227117	0
ATP4A	ATP4A_P1	-0.391791	0.243254	-0.240536	0
ANKRD13D	ANKRD13D	-0.338634	0.192175	-0.242565	0
SP4	SP4	-0.582352	0.382817	-0.242845	0
DGUOK	DGUOK	-1.20183	0.617007	-0.252036	0
EP400	EP400	-0.247028	0.0861591	-0.26301	0
PITPNB	PITPNB	-0.563924	0.341522	-0.263117	0
NFU1	NFU1	-2.58702	0.791197	-0.26314	0
TRRAP	TRRAP	-2.84895	0.806344	-0.266318	0
BRK1	BRK1	-1.60564	0.673281	-0.275855	0
MCF2L	MCF2L_ENST00000535094.2	-2.35989	0.762885	-0.277384	0
TRIM68	TRIM68	-0.339512	0.149457	-0.280262	0
LIX1L	LIX1L	-0.661328	0.3618	-0.291997	0
ATP6V1F	ATP6V1F	-0.334007	0.128536	-0.297592	0
LSM10	LSM10	-0.800764	0.420218	-0.301508	0
MNAT1	MNAT1	-0.313286	0.108491	-0.302198	0
CASK	CASK	-0.291328	0.0898093	-0.304927	0
POLR3A	POLR3A	-2.07443	0.708329	-0.310677	0
PSMB5	PSMB5	-1.59818	0.630883	-0.319718	0
MYSM1	MYSM1	-1.09683	0.498659	-0.331457	0
OR2T35	OR2T35_ENST00000317450.3	-0.344541	0.0974828	-0.348355	0
TIMMDC1	TIMMDC1	-0.774256	0.341522	-0.361254	0
MED31	MED31	-0.754077	0.33166	-0.361434	0
MTG2	MTG2	-1.12511	0.4741	-0.364683	0
PSMB6	PSMB6_P2	-1.00151	0.427038	-0.370092	0
FUBP1	FUBP1	-1.03961	0.438541	-0.37217	0
DCPS	DCPS	-0.725099	0.303193	-0.375805	0
SCNN1D	SCNN1D_P1	-0.425191	0.123679	-0.385947	0
CYB5RL	CYB5RL	-1.63566	0.576209	-0.391609	0
CSN2	CSN2_ENST00000353151.3	-1.05404	0.415713	-0.401808	0
SEC31B	SEC31B_P1	-0.867396	0.341522	-0.404711	0
TCEB3CL2	TCEB3CL2_ENST00000591973.2	-0.632369	0.227773	-0.406295	0
COX18	COX18	-0.935652	0.351568	-0.424777	0
RPS5	RPS5	-2.33739	0.655231	-0.429158	0
ZNF131	ZNF131	-2.39784	0.659024	-0.434246	0
NDUFV2	NDUFV2	-1.56243	0.523879	-0.438683	0
MKI67	MKI67	-2.02866	0.603267	-0.44527	0
SIN3B	SIN3B	-1.07039	0.382817	-0.446361	0
ERCC4	ERCC4_P1	-2.32919	0.637896	-0.454776	0
USP1	USP1	-2.29872	0.630883	-0.459862	0
SLC35E3	SLC35E3	-0.803859	0.267838	-0.459911	0
TIMM50	TIMM50	-2.41719	0.64489	-0.46051	0
CCDC84	CCDC84	-1.19298	0.404566	-0.468854	0
CHURC1-FNTB	CHURC1-FNTB	-0.688144	0.20589	-0.472318	0
NGLY1	NGLY1	-1.41263	0.462074	-0.47364	0
SPATA5	SPATA5	-1.65594	0.511188	-0.482574	0
SYT13	SYT13	-1.83692	0.53673	-0.496416	0
GRSF1	GRSF1	-2.66899	0.64489	-0.508482	0
CYC1	CYC1	-2.37961	0.603267	-0.522302	0
NSMCE2	NSMCE2	-0.485489	0.0792184	-0.534608	0
LENG1	LENG1	-1.94083	0.523879	-0.544924	0
TNPO1	TNPO1	-0.786849	0.198946	-0.55179	0
UMOD	UMOD_P1	-3.23823	0.673281	-0.556341	0
CXXC1	CXXC1	-0.731666	0.17288	-0.557716	0
FRMD7	FRMD7	-1.18388	0.33166	-0.567442	0
ZCCHC9	ZCCHC9	-0.47877	0.0648387	-0.568858	0
UBE2L3	UBE2L3	-2.59526	0.603267	-0.569633	0
RWDD4	RWDD4	-0.541886	0.0826297	-0.586788	0
AREL1	AREL1	-1.97025	0.498659	-0.595401	0
TVP23C-CDRT4	TVP23C-CDRT4	-0.830263	0.166782	-0.645821	0
TUT1	TUT1_P1	-1.24934	0.294076	-0.664072	0
PET112	PET112	-2.95903	0.589667	-0.678783	0
TTC21B	TTC21B	-0.693064	0.101511	-0.688549	0
MINOS1	MINOS1	-0.377507	0.0146205	-0.69274	0
BEND4	BEND4	-1.21344	0.235424	-0.762224	0
FIS1	FIS1_P1	-0.491731	0.0260197	-0.779245	0
HIBCH	HIBCH	-0.73288	0.0826297	-0.793609	0
CSNK2A1	CSNK2A1	-0.930506	0.13354	-0.813625	0
NDUFA11	NDUFA11	-1.77796	0.33166	-0.852187	0
CCNH	CCNH	-0.594858	0.0367404	-0.853535	0
MTMR3	MTMR3	-1.97211	0.3618	-0.870749	0
PLA2G12A	PLA2G12A	-1.64085	0.285145	-0.894157	0
TRAIP	TRAIP	-2.60748	0.450221	-0.903686	0
IL2RB	IL2RB	-0.753644	0.0610809	-0.914995	0
LUC7L3	LUC7L3	-0.996613	0.118967	-0.921441	0
RILP	RILP	-3.37688	0.523879	-0.948124	0
SEL1L	SEL1L	-0.502005	0.0124025	-0.957068	0
MED25	MED25	-0.60615	0.0260197	-0.960565	0
MBTPS2	MBTPS2	-2.50922	0.404566	-0.98615	0
TADA1	TADA1	-1.08756	0.123679	-0.98718	0
PPP2R3A	PPP2R3A	-0.702861	0.0333487	-1.03807	0
PTPRR	PTPRR	-1.73588	0.251266	-1.04129	0
SSB	SSB	-2.8931	0.393601	-1.17154	0
ATRN	ATRN	-2.20603	0.276399	-1.23199	0
RBL2	RBL2_P1	-0.835378	0.0302285	-1.26943	0
RPS15A	RPS15A	-5.13593	0.562898	-1.28178	0
KCNJ18	KCNJ18	-3.26112	0.393601	-1.32057	0
ILF3	ILF3	-4.0962	0.4741	-1.3277	0
CPSF1	CPSF1	-1.59076	0.144235	-1.33772	0
BTN3A1	BTN3A1	-0.947586	0.0367404	-1.35965	0
RPL5	RPL5	-0.990089	0.0404217	-1.37958	0
ATP5I	ATP5I	-1.01729	0.0423767	-1.39661	0
ABHD17C	ABHD17C	-2.80306	0.312496	-1.41598	0
KAAG1	KAAG1	-2.06469	0.20589	-1.41713	0
NGRN	NGRN	-4.69781	0.498659	-1.41966	0
TFAM	TFAM	-1.46003	0.105672	-1.42505	0
UTP23	UTP23	-1.33935	0.0861591	-1.426	0
PRPF39	PRPF39	-4.26715	0.462074	-1.43072	0
NDUFB6	NDUFB6	-3.46296	0.382817	-1.44408	0
MYO1C	MYO1C_P2	-1.21626	0.0638397	-1.45332	0
DLL1	DLL1	-2.58885	0.267838	-1.48116	0
TNFSF12-TNFSF13	TNFSF12-TNFSF13	-0.943489	0.0260197	-1.49515	0
MTO1	MTO1	-3.98522	0.415713	-1.51919	0
RSRC2	RSRC2	-0.848231	0.0154339	-1.53659	0
NDUFB4	NDUFB4	-2.6228	0.25946	-1.53677	0
ATP6V1H	ATP6V1H	-2.41587	0.227773	-1.55219	0
FUT5	FUT5	-1.38825	0.0759225	-1.55432	0
KRT82	KRT82	-1.29843	0.0584216	-1.60152	0
RBM7	RBM7	-2.06966	0.155072	-1.67532	0
SH3BP5	SH3BP5_P1	-1.04152	0.0223273	-1.71972	0
PCBP4	PCBP4_P2	-3.0394	0.267838	-1.73893	0
CCT4	CCT4	-0.847797	0.00884078	-1.74096	0
UNC50	UNC50	-1.48138	0.0667006	-1.74191	0
YPEL5	YPEL5	-1.22773	0.0367404	-1.76161	0
PPFIA1	PPFIA1	-1.78129	0.101511	-1.76968	0
ZWILCH	ZWILCH	-1.27734	0.0404217	-1.77983	0
ZCCHC5	ZCCHC5	-1.92974	0.118967	-1.78418	0
NDUFC1	NDUFC1_P1	-2.51013	0.192175	-1.79801	0
EIF4G2	EIF4G2_P1	-2.34449	0.166782	-1.82367	0
NDUFS6	NDUFS6	-1.94612	0.105672	-1.8995	0
NDUFA6	NDUFA6	-2.98244	0.227773	-1.91621	0
KIR3DL1	KIR3DL1_ENST00000402254.2,ENST00000538269.1,ENST00000541392.1	-2.03898	0.114397	-1.91987	0
FBXO8	FBXO8_P1	-3.43439	0.267838	-1.96491	-1
CUL1	CUL1	-2.36114	0.143998	-1.98724	-1
NDUFB2	NDUFB2	-3.94679	0.303193	-2.04555	-1
DPEP3	DPEP3	-1.85734	0.0727394	-2.11409	-1
STXBP4	STXBP4	-2.56137	0.149457	-2.11437	-1
KCTD3	KCTD3	-2.48141	0.138693	-2.12892	-1
TGDS	TGDS	-2.85291	0.179144	-2.13055	-1
NDUFB9	NDUFB9	-1.76271	0.0610809	-2.1401	-1
NDUFV1	NDUFV1_P1	-4.06131	0.294076	-2.15875	-1
IPO5	IPO5	-1.49257	0.0350095	-2.1729	-1
IMMP1L	IMMP1L	-5.47347	0.393601	-2.21645	-1
UQCRQ	UQCRQ	-3.11472	0.192175	-2.23108	-1
RABL3	RABL3	-2.75846	0.149457	-2.27706	-1
UQCC1	UQCC1	-2.01459	0.0727394	-2.29307	-1
SLC30A9	SLC30A9	-2.5724	0.123679	-2.33498	-1
LTV1	LTV1	-7.65204	0.491539	-2.36021	-1
COQ2	COQ2	-2.99366	0.160846	-2.37574	-1
MDM2	MDM2	-5.13314	0.341522	-2.39503	-1
TK2	TK2	-1.79856	0.0465272	-2.39621	-1
ENOPH1	ENOPH1	-2.18391	0.0759225	-2.44517	-1
RPAP3	RPAP3	-2.65665	0.118967	-2.45627	-1
NDUFAF4	NDUFAF4	-2.10094	0.0610809	-2.55074	-1
C1orf122	C1orf122	-2.0313	0.0533911	-2.5849	-1
CMTR2	CMTR2	-5.83659	0.351568	-2.64976	-1
RBFA	RBFA	-2.02773	0.0487276	-2.66083	-1
RFTN1	RFTN1	-1.4625	0.0138451	-2.71836	-1
USP22	USP22	-2.16987	0.0510148	-2.80413	-1
TAF11	TAF11	-1.63395	0.0190993	-2.80873	-1
C2orf15	C2orf15	-5.1679	0.285145	-2.81617	-1
NDUFS5	NDUFS5_P1	-4.2881	0.198946	-3.00709	-1
SLBP	SLBP	-8.00516	0.404566	-3.14611	-1
XYLT1	XYLT1	-1.96305	0.0247341	-3.15404	-1
EXOSC8	EXOSC8	-2.9693	0.0861591	-3.16141	-1
SIRT6	SIRT6	-2.65281	0.0638397	-3.16987	-1
BRD9	BRD9	-4.86397	0.220302	-3.19554	-1
NDUFB7	NDUFB7	-2.61228	0.0510148	-3.37586	-1
RNF40	RNF40	-1.67212	0.00936215	-3.39209	-1
TIPARP	TIPARP	-3.26943	0.0861591	-3.48096	-1
PDCD5	PDCD5	-2.24256	0.0260197	-3.55378	-1
ADARB2	ADARB2_ENST00000381312.1	-2.68023	0.0465272	-3.57085	-1
PRC1	PRC1	-1.79692	0.00991077	-3.60083	-1
PHF21A	PHF21A	-2.41234	0.0317557	-3.61411	-1
ACTR8	ACTR8	-6.67683	0.282809	-3.66229	-1
PARS2	PARS2	-6.00373	0.243254	-3.68593	-1
NDRG3	NDRG3	-3.01215	0.0584216	-3.71527	-1
HMG20A	HMG20A	-2.01097	0.0138451	-3.7378	-1
GADD45GIP1	GADD45GIP1	-2.7766	0.044411	-3.75537	-1
FTSJ3	FTSJ3	-5.3724	0.192175	-3.84827	-1
SRP9	SRP9	-4.33802	0.128536	-3.86506	-1
TATDN1	TATDN1	-2.96003	0.0487276	-3.88422	-1
ERCC3	ERCC3	-2.32447	0.0212022	-3.89028	-1
KIF1A	KIF1A	-2.73908	0.0367404	-3.93018	-1
TBCB	TBCB	-5.02661	0.155072	-4.06887	-1
TAF4	TAF4	-4.19484	0.101511	-4.16751	-1
MCPH1	MCPH1	-7.91856	0.294076	-4.20903	-1
CARM1	CARM1	-2.60498	0.0201268	-4.41863	-1
HSCB	HSCB	-2.51789	0.017181	-4.44396	-1
NAPG	NAPG	-2.73164	0.0223273	-4.51039	-1
RABGAP1	RABGAP1	-2.79543	0.0223273	-4.61571	-1
PDSS2	PDSS2	-3.37344	0.0423767	-4.63131	-1
MEX3A	MEX3A	-4.25206	0.0792184	-4.68225	-1
GTF3C1	GTF3C1	-2.13933	0.00586147	-4.77496	-1
HDAC6	HDAC6	-2.72703	0.017181	-4.81307	-1
PWWP2A	PWWP2A	-2.77924	0.017181	-4.90522	-1
UBE2H	UBE2H	-3.07915	0.0247341	-4.94728	-1
FZR1	FZR1	-2.76292	0.0154339	-5.0051	-1
NOP9	NOP9	-4.40042	0.0727394	-5.00869	-1
CCDC71L	CCDC71L	-2.89927	0.0181179	-5.05022	-1
ACAD9	ACAD9	-3.42956	0.0333487	-5.06519	-1
ELAVL2	ELAVL2_P1	-2.9113	0.0181179	-5.07117	-1
SNRPF	SNRPF	-3.81968	0.0464609	-5.09131	-1
SKA3	SKA3	-4.82929	0.0861591	-5.14174	-1
TLL1	TLL1	-4.61343	0.0759225	-5.16533	-1
COX7B	COX7B	-4.73611	0.0759225	-5.30269	-1
MORN5	MORN5	-3.179	0.0201268	-5.39231	-1
GPATCH8	GPATCH8	-3.62144	0.0317557	-5.42556	-1
DNAJC2	DNAJC2	-2.42372	0.00519551	-5.53667	-1
DPAGT1	DPAGT1	-4.31706	0.0510148	-5.57895	-1
MTPAP	MTPAP	-4.99449	0.0721615	-5.70218	-1
BCS1L	BCS1L	-3.87096	0.0317557	-5.79938	-1
NEDD8-MDP1	NEDD8-MDP1	-2.93579	0.0104878	-5.81086	-1
PPP1CA	PPP1CA_P1	-6.59414	0.128536	-5.87521	-1
WDR75	WDR75	-4.21987	0.0404217	-5.8799	-1
ZNF292	ZNF292	-3.53641	0.0201268	-5.99855	-1
NDUFC2-KCTD14	NDUFC2-KCTD14	-5.15546	0.0667006	-6.06215	-1
NLE1	NLE1	-4.5374	0.0423767	-6.22927	-1
KDM1A	KDM1A	-4.97583	0.0558592	-6.23424	-1
HUWE1	HUWE1	-3.96129	0.023504	-6.45239	-1
BAG6	BAG6	-3.80853	0.0201268	-6.46013	-1
MTRF1L	MTRF1L	-4.16943	0.0247341	-6.69904	-1
ZRSR2	ZRSR2	-3.53091	0.0124025	-6.73164	-1
REXO2	REXO2	-4.11102	0.0201268	-6.97322	-1
HCCS	HCCS	-4.06852	0.0181179	-7.08692	-1
DUS2	DUS2	-4.13061	0.0190993	-7.10046	-1
FBXL4	FBXL4	-3.42557	0.00834551	-7.12021	-1
CEP350	CEP350	-4.17359	0.0190993	-7.17434	-1
ATP5J2-PTCD1	ATP5J2-PTCD1_P1	-7.8345	0.118609	-7.25381	-1
SREK1	SREK1	-3.58973	0.00936215	-7.28222	-1
SENP2	SENP2	-3.47072	0.00787521	-7.30148	-1
COQ3	COQ3	-4.04775	0.0154339	-7.3326	-1
COX6C	COX6C	-6.2899	0.0667006	-7.3961	-1
GLMN	GLMN	-5.03077	0.0302285	-7.64468	-1
GSPT1	GSPT1	-4.912	0.0273625	-7.67668	-1
PHF14	PHF14	-3.6282	0.0070052	-7.81725	-1
TAF13	TAF13	-6.35227	0.0581401	-7.84838	-1
NTRK2	NTRK2	-3.69672	0.00660343	-8.05969	-1
PDCD1	PDCD1	-4.55153	0.0154339	-8.24521	-1
DNM2	DNM2	-4.56269	0.0154339	-8.26543	-1
POU5F1	POU5F1_P1	-6.4985	0.0520269	-8.3426	-1
PSMC6	PSMC6	-7.17858	0.0684196	-8.36175	-1
MAPKAPK2	MAPKAPK2	-4.0271	0.00742879	-8.57402	-1
C6orf136	C6orf136	-4.40414	0.00991077	-8.82543	-1
PGP	PGP	-4.10896	0.00660343	-8.95848	-1
UBR4	UBR4	-4.4737	0.00991077	-8.96481	-1
TELO2	TELO2	-5.62213	0.0247341	-9.0331	-1
IPO7	IPO7	-4.03115	0.00519551	-9.20865	-1
MLLT1	MLLT1	-4.19308	0.0062225	-9.25008	-1
BRPF1	BRPF1	-5.18975	0.0154339	-9.40136	-1
RPS12	RPS12	-5.08838	0.0138451	-9.45779	-1
C15orf41	C15orf41	-7.262	0.0464609	-9.67962	-1
CHD2	CHD2_P1	-4.47168	0.00660343	-9.7493	-1
CAP1	CAP1	-4.79751	0.00884078	-9.85173	-1
TAF2	TAF2	-7.75133	0.0533911	-9.86381	-1
BCCIP	BCCIP	-5.97822	0.0223273	-9.87102	-1
RNF31	RNF31	-8.31001	0.0638397	-9.92971	-1
RPE	RPE	-4.61519	0.0070052	-9.94379	-1
KAT6A	KAT6A	-4.73271	0.00787521	-9.95637	-1
LARS2	LARS2	-6.56614	0.0302285	-9.97779	-1
RTCB	RTCB	-8.30706	0.0610809	-10.0856	-1
AHCTF1	AHCTF1	-5.18847	0.0110946	-10.1429	-1
SAE1	SAE1	-5.41077	0.0131062	-10.1859	-1
CCDC101	CCDC101	-4.71658	0.0062225	-10.4049	-1
UFL1	UFL1	-6.04769	0.017181	-10.6739	-1
LIN28A	LIN28A	-4.87684	0.0062225	-10.7585	-1
EIF2B2	EIF2B2	-5.84339	0.0138451	-10.8611	-1
ADSL	ADSL	-4.81327	0.00551944	-10.8689	-1
MARS2	MARS2	-6.68673	0.0201268	-11.3422	-1
UFM1	UFM1	-5.82386	0.0110946	-11.385	-1
MVD	MVD	-6.56278	0.0162869	-11.7353	-1
DYRK1B	DYRK1B	-5.12044	0.00488887	-11.8323	-1
PYURF	PYURF	-5.24517	0.00519551	-11.9819	-1
PIGY	PIGY	-5.24517	0.00519551	-11.9819	-1
ENY2	ENY2	-6.88143	0.0181179	-11.9867	-1
ONECUT2	ONECUT2	-5.33993	0.00406464	-12.7677	-1
TRIP12	TRIP12	-5.34488	0.00406464	-12.7795	-1
C14orf166	C14orf166	-7.6349	0.0201268	-12.9505	-1
RCOR2	RCOR2	-5.9712	0.0062225	-13.1727	-1
EMC3	EMC3_P1	-5.98628	0.00551944	-13.5177	-1
CBLL1	CBLL1	-5.94265	0.00459869	-13.8902	-1
HDAC2	HDAC2	-6.7935	0.00787521	-14.2917	-1
B4GALT5	B4GALT5	-6.12259	0.00459869	-14.3107	-1
HSD17B10	HSD17B10	-8.01327	0.0162869	-14.329	-1
EMC7	EMC7	-6.07875	0.00432419	-14.3707	-1
PPP2R2A	PPP2R2A	-7.04419	0.00884078	-14.4653	-1
ATP1A3	ATP1A3	-6.28301	0.00406464	-15.0225	-1
MRPL41	MRPL41	-8.20027	0.0138451	-15.2419	-1
TM9SF2	TM9SF2	-6.70862	0.00519551	-15.325	-1
C2orf49	C2orf49	-6.62167	0.00459869	-15.4773	-1
LAGE3	LAGE3	-7.99066	0.0104878	-15.816	-1
AIFM1	AIFM1	-8.11514	0.0110946	-15.8642	-1
AHCY	AHCY	-6.56271	0.0038193	-15.8687	-1
COG6	COG6	-8.94615	0.0162869	-15.9972	-1
CNOT4	CNOT4	-6.90131	0.0038193	-16.6875	-1
IRS2	IRS2	-7.28917	0.00432419	-17.2323	-1
TTI2	TTI2	-7.96563	0.0062225	-17.5725	-1
KLF7	KLF7	-7.39672	0.0038193	-17.8854	-1
VHL	VHL	-9.52364	0.0117324	-18.3865	-1
NSD1	NSD1	-8.17166	0.00459869	-19.1002	-1
RPLP1	RPLP1	-8.39435	0.00519551	-19.1758	-1
TRIP13	TRIP13	-8.4561	0.00519551	-19.3169	-1
TTC14	TTC14	-8.53176	0.00432419	-20.1699	-1
TNPO3	TNPO3	-11.6274	0.017181	-20.5218	-1
EMC4	EMC4	-8.79857	0.00459869	-20.5655	-1
UXT	UXT	-10.2537	0.00834551	-21.3127	-1
DYNC1I2	DYNC1I2	-10.3056	0.0062225	-22.7345	-1
ATF4	ATF4	-10.0819	0.0038193	-24.3782	-1
ZRANB2	ZRANB2	-10.2687	0.0038193	-24.83	-1
DCAF7	DCAF7	-10.6602	0.0038193	-25.7765	-1
GFPT1	GFPT1	-11.1357	0.0035875	-27.2291	-1
DPF2	DPF2_P1	-12.5547	0.00406464	-30.0181	-1
MAPKAP1	MAPKAP1_P1	-12.9993	0.00406464	-31.081	-1
MCM5	MCM5	-14.5206	0.00551944	-32.789	-1
EBP	EBP_P2	-14.3058	0.00336856	-35.3719	-1

### Sheet: FeRhoNox-1_CRISPRi
Gene	TSS	Phenotype	P Value	Gene Score	Hit Class
CTAGE5	CTAGE5	17.5573	0.00336856	43.4113	1
TMED10	TMED10	17.4073	0.00336856	43.0406	1
FBXL5	FBXL5_P1	16.9104	0.00336856	41.812	1
VPS41	VPS41_P1	16.2165	0.00336856	40.0961	1
PSAP	PSAP	16.075	0.00336856	39.7463	1
ATG14	ATG14	15.6501	0.00336856	38.6959	1
MON2	MON2	15.456	0.00336856	38.2158	1
TMED2	TMED2	14.6827	0.00336856	36.3038	1
UBE2G2	UBE2G2	14.062	0.00336856	34.769	1
NDUFB4	NDUFB4	14.0409	0.00336856	34.717	1
C12orf44	C12orf44	13.9004	0.00336856	34.3696	1
MORN5	MORN5	13.3189	0.00336856	32.9317	1
ATG13	ATG13	12.6138	0.00336856	31.1883	1
PTEN	PTEN	12.1965	0.00336856	30.1564	1
NDUFB9	NDUFB9	12.1445	0.00336856	30.0279	1
RB1CC1	RB1CC1_P1	11.906	0.00336856	29.4384	1
ATG9A	ATG9A	11.7989	0.00336856	29.1735	1
SYVN1	SYVN1	11.503	0.00336856	28.4417	1
ZNF142	ZNF142	11.2063	0.00336856	27.7081	1
ANKZF1	ANKZF1	10.8423	0.00336856	26.8083	1
NFU1	NFU1	10.8392	0.00336856	26.8005	1
PIK3R3	PIK3R3	10.8329	0.00336856	26.785	1
WIPI2	WIPI2	10.5976	0.00336856	26.2032	1
NDUFA8	NDUFA8	10.5781	0.00336856	26.1549	1
EI24	EI24	10.4298	0.00336856	25.7883	1
COA5	COA5	10.3928	0.00336856	25.6967	1
COX16	COX16	10.3701	0.0035875	25.3569	1
CYB561D2	CYB561D2	9.78541	0.00336856	24.195	1
TSC1	TSC1	9.69522	0.00336856	23.972	1
DDX17	DDX17	9.47155	0.00336856	23.4189	1
UQCRB	UQCRB	9.69249	0.00406464	23.1745	1
EMC4	EMC4	9.28754	0.00336856	22.964	1
COX5A	COX5A	9.86906	0.00488887	22.8053	1
UVRAG	UVRAG	9.13162	0.00336856	22.5784	1
SELRC1	SELRC1	9.01379	0.00336856	22.2871	1
MEN1	MEN1	8.6956	0.00336856	21.5004	1
NGRN	NGRN	9.67774	0.0062225	21.3494	1
NUBPL	NUBPL	8.49086	0.00336856	20.9941	1
NDUFAF1	NDUFAF1	8.44751	0.00336856	20.8869	1
AKR7A2	AKR7A2	8.3092	0.00336856	20.545	1
PIGK	PIGK	8.11358	0.00336856	20.0613	1
PDSS2	PDSS2	8.07789	0.00336856	19.973	1
NDUFB8	NDUFB8	8.06679	0.00336856	19.9456	1
NDUFA9	NDUFA9_ENST00000266544.5	8.90621	0.00586147	19.8786	1
RSRC2	RSRC2	7.84597	0.0035875	19.185	1
AP3S1	AP3S1	7.73827	0.00336856	19.1333	1
TMEM126B	TMEM126B	7.5295	0.00336856	18.6171	1
NDUFB2	NDUFB2	7.52681	0.0035875	18.4046	1
GNPTAB	GNPTAB	7.4196	0.00336856	18.3454	1
RFX7	RFX7	7.38224	0.00336856	18.253	1
COX6B1	COX6B1	7.33908	0.0035875	17.9456	1
TATDN1	TATDN1	7.59986	0.00459869	17.7637	1
CLCC1	CLCC1	7.16739	0.00336856	17.7218	1
COA4	COA4	7.25606	0.0038193	17.5453	1
SLC17A5	SLC17A5	7.17489	0.0035875	17.5441	1
COQ6	COQ6	7.07996	0.0035875	17.312	1
MTO1	MTO1	6.98536	0.0035875	17.0807	1
NRBF2	NRBF2	6.87571	0.00336856	17.0006	1
FUT5	FUT5	6.62464	0.00336856	16.3798	1
GCSH	GCSH	6.67987	0.0035875	16.3337	1
GM2A	GM2A	6.40491	0.00336856	15.8365	1
ATG3	ATG3	6.51982	0.0038193	15.765	1
UQCC1	UQCC1	6.17931	0.00336856	15.2787	1
HIBCH	HIBCH	6.14877	0.00336856	15.2032	1
SEC31B	SEC31B_P1	6.74569	0.00586147	15.0563	1
PYURF	PYURF	6.08897	0.00336856	15.0553	1
PIGY	PIGY	6.08897	0.00336856	15.0553	1
COQ2	COQ2	6.23572	0.00406464	14.9095	1
NDUFA11	NDUFA11	5.79498	0.00336856	14.3284	1
NDUFB7	NDUFB7	6.48734	0.0070052	13.9775	1
EDC4	EDC4	6.15489	0.00551944	13.8984	1
ULK1	ULK1	5.52723	0.00336856	13.6664	1
KIAA1109	KIAA1109	5.38687	0.00336856	13.3193	1
PPCS	PPCS	5.27851	0.0035875	12.9071	1
ACAD9	ACAD9	6.18221	0.00884078	12.6952	1
CRAMP1L	CRAMP1L_P2	5.05243	0.00336856	12.4924	1
MAP2K4	MAP2K4	4.91003	0.00406464	11.7398	1
C6orf136	C6orf136	5.31287	0.0062225	11.7204	1
PRAF2	PRAF2_P2	4.67683	0.00336856	11.5637	1
WDR45	WDR45	4.67683	0.00336856	11.5637	1
RAB1A	RAB1A	4.60869	0.00336856	11.3952	1
OGDH	OGDH	4.54108	0.00336856	11.2281	1
MFHAS1	MFHAS1	4.56055	0.0035875	11.1515	1
PQLC2	PQLC2	5.75644	0.0138451	10.6995	1
FOXK1	FOXK1	6.59797	0.0247341	10.601	1
STXBP4	STXBP4	5.38111	0.0110946	10.5195	1
SLC35A5	SLC35A5	5.02481	0.00884078	10.3185	1
ABHD11	ABHD11	4.12339	0.0035875	10.0825	1
NDUFS5	NDUFS5_P1	8.39296	0.0638397	10.0288	1
VPS39	VPS39	13.5119	0.185575	9.8837	1
AGPAT6	AGPAT6	6.67963	0.0333487	9.86528	1
ATG5	ATG5	4.0241	0.0035875	9.83977	1
SLC30A9	SLC30A9	4.76717	0.00884078	9.78942	1
L2HGDH	L2HGDH	4.42202	0.00660343	9.64101	1
NDUFS6	NDUFS6	4.17177	0.00488887	9.6401	1
CCAR1	CCAR1	6.10374	0.0272163	9.55341	1
CNEP1R1	CNEP1R1	3.90625	0.0035875	9.55159	1
CTSD	CTSD	3.85397	0.00336856	9.52915	1
GLRX5	GLRX5	4.2446	0.00586147	9.47393	1
EMC7	EMC7	3.89841	0.0038193	9.42642	1
MRGBP	MRGBP	6.48091	0.0367404	9.29917	1
ATG7	ATG7	4.51407	0.00884078	9.26969	1
NDUFS2	NDUFS2	5.73685	0.0247341	9.21742	1
ALG9	ALG9	4.0308	0.00586147	8.99672	1
MYO1C	MYO1C_P2	4.47608	0.0110946	8.75024	1
INTS6	INTS6	3.67112	0.00432419	8.67887	1
IER3IP1	IER3IP1	3.54144	0.0035875	8.65955	1
EIF4ENIF1	EIF4ENIF1	3.60343	0.00432419	8.51886	1
MAP3K12	MAP3K12	3.45712	0.0035875	8.45338	1
IDI1	IDI1	4.78898	0.0181179	8.34188	1
PTTG1	PTTG1	5.18675	0.0260197	8.21943	1
EBF2	EBF2	3.33989	0.00432419	7.89582	1
DHX9	DHX9	4.75254	0.0273625	7.42748	1
CNOT6	CNOT6	3.19186	0.00488887	7.37572	1
UXT	UXT	5.31198	0.044411	7.1845	1
UNC50	UNC50	2.94258	0.00406464	7.03565	1
COX18	COX18	3.81929	0.017181	6.74087	1
TAOK1	TAOK1	3.41703	0.0110946	6.6799	1
IL2RB	IL2RB	3.00045	0.00660343	6.54166	1
NDUFB6	NDUFB6	3.74216	0.0212022	6.26295	1
MCF2L	MCF2L_ENST00000535094.2	3.69605	0.0212022	6.18577	1
NDUFV1	NDUFV1_P1	4.33908	0.0385437	6.13566	1
SUCLG1	SUCLG1	2.90068	0.00787521	6.10227	1
LEO1	LEO1	4.06398	0.0317557	6.08856	1
SFXN4	SFXN4	3.92238	0.0287648	6.04492	1
COQ3	COQ3	5.25242	0.0727394	5.97847	1
MRPS28	MRPS28	3.91524	0.0302285	5.94954	1
COX6C	COX6C	3.52601	0.0212022	5.9012	1
EXOSC8	EXOSC8	5.53454	0.0898093	5.79288	1
NAA15	NAA15	3.64304	0.0260197	5.77312	1
MCOLN1	MCOLN1	2.94493	0.0110946	5.757	1
MRPL2	MRPL2	3.99932	0.0423767	5.49056	1
UBE2A	UBE2A	3.0821	0.017181	5.43976	1
DCP2	DCP2	5.57173	0.105672	5.43824	1
SEC24C	SEC24C	3.20296	0.0201268	5.43294	1
NDUFA6	NDUFA6	3.25971	0.0260197	5.16566	1
CELF4	CELF4	2.5658	0.00991077	5.14159	1
IPO7	IPO7	2.76389	0.0138451	5.13725	1
PDS5B	PDS5B	3.63211	0.0385437	5.13598	1
ATP6V1H	ATP6V1H	3.26002	0.0273625	5.09491	1
LAMTOR5	LAMTOR5	8.88361	0.267838	5.08256	1
BECN1	BECN1	5.41862	0.118967	5.00991	1
TM9SF3	TM9SF3	2.55874	0.0124025	4.87822	1
TBL1XR1	TBL1XR1	2.08137	0.00459869	4.86493	1
RPS27	RPS27	5.0687	0.109966	4.85957	1
STXBP1	STXBP1	2.48175	0.0110946	4.85154	1
COASY	COASY	5.40889	0.128536	4.81919	1
GRSF1	GRSF1	4.33905	0.0792184	4.77805	1
COA3	COA3	3.51399	0.044411	4.7527	1
KMT2E	KMT2E	2.79486	0.0212022	4.67754	1
DCPS	DCPS	2.34644	0.0104878	4.64433	1
VPS35	VPS35	6.48048	0.192175	4.64199	1
RBM7	RBM7	3.65741	0.0558592	4.58238	1
PIGB	PIGB	3.4563	0.0533911	4.39824	1
EIF3D	EIF3D	5.36208	0.157971	4.2973	1
SDHC	SDHC	3.56728	0.0667006	4.19466	1
ADPRHL2	ADPRHL2	2.05929	0.00991077	4.1266	1
CELF5	CELF5	2.33355	0.017181	4.1186	1
THOC2	THOC2	5.62707	0.185575	4.1161	1
MAP4K4	MAP4K4	2.37504	0.0212022	3.97492	1
NDUFAF4	NDUFAF4	4.2975	0.118967	3.97335	1
CYB5RL	CYB5RL	4.39509	0.128536	3.91592	1
TIMMDC1	TIMMDC1	7.29677	0.294076	3.87852	1
SOHLH1	SOHLH1	4.2839	0.128536	3.81685	1
COX7B	COX7B	5.21175	0.185575	3.8123	1
DLST	DLST	3.3923	0.0759225	3.79812	1
SALL4	SALL4	2.56602	0.0350095	3.73565	1
FBRS	FBRS	2.17125	0.0201268	3.68293	1
PIK3C3	PIK3C3	6.27668	0.267838	3.59107	1
UQCRQ	UQCRQ	6.27543	0.267838	3.59035	1
CYC1	CYC1	4.83761	0.192175	3.46519	1
TSPYL1	TSPYL1	2.77675	0.0667006	3.2651	1
CPNE1	CPNE1	3.83891	0.149457	3.16896	1
HCCS	HCCS	3.48803	0.138693	2.99254	1
BCL3	BCL3	9.10281	0.4741	2.95049	1
NAA35	NAA35	3.78689	0.166782	2.94564	1
MRPL27	MRPL27	1.36996	0.00787521	2.88203	1
SEL1L	SEL1L	3.21311	0.13354	2.80951	1
C2orf15	C2orf15	3.0233	0.118967	2.79526	1
NDUFC1	NDUFC1_P1	2.87795	0.109966	2.75921	1
WNT6	WNT6	4.64278	0.25946	2.72034	1
EIF3L	EIF3L	3.52644	0.17288	2.68805	1
NDUFS8	NDUFS8	2.67154	0.101511	2.65414	1
RBM12	RBM12	3.19406	0.149457	2.63665	1
SURF6	SURF6	2.95523	0.128536	2.63303	1
NDUFC2-KCTD14	NDUFC2-KCTD14	3.14113	0.155072	2.54264	1
KIF4A	KIF4A	2.26031	0.0826297	2.4476	1
RWDD4	RWDD4	5.60877	0.372217	2.40731	1
GFER	GFER	3.26452	0.198946	2.28929	1
SPRR4	SPRR4	2.52003	0.123679	2.28744	1
AASDHPPT	AASDHPPT	3.17728	0.20589	2.18077	1
MEF2B	MEF2B	1.09619	0.0117324	2.11631	0
EBP	EBP_P2	1.61338	0.0510148	2.08498	0
UBE4B	UBE4B	2.79162	0.179144	2.08478	0
EAF1	EAF1	2.9852	0.20589	2.04894	0
METAP2	METAP2	2.81658	0.192175	2.01752	0
DDOST	DDOST	4.17905	0.33166	2.00305	0
FAF2	FAF2	1.55496	0.0584216	1.91793	0
TUT1	TUT1_P1	5.39963	0.450221	1.87138	0
PABPN1L	PABPN1L_ENST00000419291.2	2.45863	0.185575	1.79844	0
CNOT1	CNOT1	6.92389	0.562898	1.728	0
FAM101A	FAM101A	2.21814	0.179144	1.6565	0
RPS15	RPS15	2.53763	0.235424	1.59401	0
SOX11	SOX11	0.886299	0.017181	1.56427	0
ABHD1	ABHD1	2.02612	0.179144	1.5131	0
COG6	COG6	0.834238	0.0154339	1.51124	0
JARID2	JARID2	2.17578	0.20589	1.49338	0
LPIN2	LPIN2	1.56193	0.114397	1.47069	0
PIK3R4	PIK3R4	5.59462	0.549737	1.45373	0
NDUFV2	NDUFV2	4.27766	0.462074	1.43425	0
LOC339862	LOC339862	1.0162	0.0487276	1.33348	0
LUZP1	LUZP1	2.09193	0.243254	1.28432	0
ALG6	ALG6	2.29808	0.276399	1.28339	0
RANBP1	RANBP1	2.09486	0.251266	1.25664	0
CKLF-CMTM1	CKLF-CMTM1	1.483	0.143998	1.24816	0
ZNF84	ZNF84	1.97851	0.235424	1.2428	0
SP4	SP4	2.33725	0.294076	1.24234	0
SLC25A39	SLC25A39_P1	1.25394	0.105672	1.2239	0
SLBP	SLBP	1.44204	0.143998	1.21368	0
COX7C	COX7C	2.41702	0.321985	1.18957	0
CIT	CIT	1.71608	0.220302	1.12743	0
EZH2	EZH2	1.00113	0.0792184	1.10242	0
RPL6	RPL6	2.0105	0.285145	1.09559	0
PHB	PHB	1.26885	0.138693	1.0886	0
SKA3	SKA3	3.46454	0.511188	1.00963	0
SDHAF1	SDHAF1	2.10279	0.33166	1.00788	0
HLA-DOA	HLA-DOA	1.75994	0.267838	1.00691	0
TARS	TARS	1.34123	0.185575	0.981085	0
UTP23	UTP23	1.87066	0.303193	0.969528	0
VRTN	VRTN	2.3071	0.382817	0.962081	0
SUCLA2	SUCLA2	1.78995	0.294076	0.951427	0
LSR	LSR	3.33345	0.53673	0.900846	0
PDCD5	PDCD5	0.938719	0.155072	0.759861	0
CYP4Z1	CYP4Z1	1.0272	0.192175	0.735786	0
MED1	MED1	0.769991	0.118967	0.711913	0
UCHL5	UCHL5	2.35434	0.498659	0.711473	0
TOMM5	TOMM5	0.889394	0.166782	0.691816	0
LYRM2	LYRM2	1.96304	0.450221	0.68034	0
VPS29	VPS29	1.28881	0.303193	0.667965	0
COPS8	COPS8	2.32477	0.523879	0.652722	0
ILK	ILK	0.667531	0.123679	0.60592	0
ZNF117	ZNF117	0.982586	0.251266	0.58942	0
CHMP3	CHMP3	0.525575	0.0759225	0.588449	0
FAM103A1	FAM103A1	1.36976	0.372217	0.587908	0
POLR3A	POLR3A	1.35888	0.378346	0.573598	0
ZRSR2	ZRSR2	5.17483	0.776128	0.569576	0
RPL5	RPL5	0.71116	0.17288	0.542085	0
LECT2	LECT2	1.60949	0.462074	0.539642	0
DPH5	DPH5	2.09193	0.562898	0.522084	0
ZNF559-ZNF177	ZNF559-ZNF177	1.35825	0.415713	0.517774	0
PSMD14	PSMD14	2.58281	0.630883	0.516694	0
OPTN	OPTN	0.735967	0.198946	0.516108	0
PEX1	PEX1	1.3872	0.427038	0.512616	0
RBAK	RBAK_P1	2.82876	0.659024	0.512286	0
WARS2	WARS2	1.33705	0.415713	0.509692	0
SF3A1	SF3A1_P1	1.1434	0.3618	0.504847	0
PEX14	PEX14	1.3111	0.415713	0.499802	0
ERCC3	ERCC3	1.48445	0.462074	0.497719	0
COQ10B	COQ10B	1.07662	0.351568	0.488777	0
UGT2A1	UGT2A1	1.87852	0.549737	0.488124	0
MED31	MED31	1.92708	0.562898	0.480941	0
SIN3B	SIN3B	0.93052	0.321985	0.457969	0
MYO7B	MYO7B	0.854502	0.294076	0.454202	0
SPOP	SPOP	1.30945	0.450221	0.45382	0
CCNH	CCNH	1.1622	0.415713	0.443038	0
NKD1	NKD1	2.17836	0.630883	0.435783	0
KIAA0196	KIAA0196	0.488088	0.128536	0.434874	0
CARS2	CARS2	1.57022	0.53673	0.424343	0
FBXO42	FBXO42	1.18012	0.438541	0.422469	0
SNRPB2	SNRPB2	0.46036	0.123679	0.41787	0
LHX1	LHX1	1.85059	0.603267	0.406187	0
2020-03-02	MARCH2_P2	1.66544	0.576209	0.398739	0
SP1	SP1	0.625941	0.243254	0.38429	0
RSPO3	RSPO3	1.06382	0.438541	0.380835	0
DOT1L	DOT1L	0.474917	0.17288	0.362007	0
LINS	LINS	0.396192	0.123679	0.359625	0
ECT2	ECT2	1.71067	0.617007	0.358743	0
CNIH2	CNIH2_P1	0.538236	0.220302	0.353611	0
MTG2	MTG2	1.29707	0.53673	0.350525	0
TAF13	TAF13	0.299378	0.0721615	0.341799	0
CCDC84	CCDC84	1.95938	0.673281	0.336629	0
GBAS	GBAS	1.10825	0.498659	0.334908	0
HNRNPA2B1	HNRNPA2B1	0.474397	0.20589	0.32561	0
RAB18	RAB18	0.496921	0.227773	0.31927	0
DDHD1	DDHD1	0.473998	0.213008	0.318339	0
CPSF1	CPSF1	0.99632	0.486296	0.311947	0
USP2	USP2_P2	1.03158	0.498659	0.311739	0
MLLT3	MLLT3	0.498751	0.243254	0.306203	0
MTRF1L	MTRF1L	3.00794	0.791197	0.305954	0
KLK9	KLK9	0.401904	0.185575	0.293985	0
GTPBP10	GTPBP10	2.00522	0.716743	0.290028	0
TARM1	TARM1	1.42476	0.630883	0.285026	0
PTCH2	PTCH2	0.31592	0.128536	0.281477	0
SCHIP1	SCHIP1	0.301282	0.13354	0.263438	0
TMSB15A	TMSB15A	0.233378	0.0792184	0.25699	0
C14orf166	C14orf166	1.48662	0.672754	0.255912	0
TBC1D20	TBC1D20	1.2092	0.617007	0.25358	0
VPS13C	VPS13C	0.795934	0.486296	0.249207	0
SCAMP5	SCAMP5	0.330204	0.179144	0.246595	0
LDB1	LDB1_P2	0.342263	0.192175	0.245164	0
KIF5C	KIF5C	0.899734	0.576209	0.215414	0
SCAMP4	SCAMP4	1.57905	0.731446	0.214463	0
RASEF	RASEF	1.4797	0.716743	0.214019	0
GLMN	GLMN	0.782831	0.53673	0.211556	0
ADARB2	ADARB2_ENST00000381312.1	1.45991	0.716743	0.211156	0
KIF14	KIF14	1.21855	0.673281	0.209352	0
EAPP	EAPP	5.325	0.914104	0.207699	0
UMOD	UMOD_P1	0.208503	0.101511	0.207145	0
HSCB	HSCB	0.313098	0.220302	0.2057	0
MED25	MED25	0.206078	0.101511	0.204735	0
ADAT3	ADAT3_P1	1.29349	0.702145	0.198645	0
TMEM55A	TMEM55A	1.53379	0.746247	0.194972	0
KIR3DL1	KIR3DL1_ENST00000402254.2,ENST00000538269.1,ENST00000541392.1	1.21065	0.702145	0.185923	0
RPS15A	RPS15A	0.743392	0.562898	0.185529	0
TCOF1	TCOF1	0.969886	0.64489	0.184777	0
RAD18	RAD18	1.04352	0.673281	0.179281	0
PET112	PET112	0.259178	0.20589	0.177891	0
TAZ	TAZ	1.5954	0.776128	0.1756	0
KIF1A	KIF1A	1.86303	0.806344	0.174155	0
C1GALT1C1	C1GALT1C1	0.894136	0.659024	0.161927	0
PLA2G12A	PLA2G12A	0.177081	0.128536	0.157775	0
RECQL4	RECQL4	1.71474	0.821564	0.146368	0
PITPNB	PITPNB	0.478464	0.498659	0.14459	0
ENOPH1	ENOPH1	0.360838	0.404566	0.141813	0
SSB	SSB	0.781791	0.659024	0.141581	0
CRIP3	CRIP3	0.673095	0.617007	0.141154	0
ENTHD2	ENTHD2	0.461426	0.498659	0.139441	0
RNF40	RNF40	0.12592	0.0898093	0.131798	0
BTN3A1	BTN3A1	0.357535	0.438541	0.127994	0
CAMSAP1	CAMSAP1	0.877439	0.716743	0.12691	0
SOX4	SOX4_P1	0.483148	0.549737	0.125544	0
MCU	MCU	0.271844	0.3618	0.120028	0
GTF3C1	GTF3C1	0.105969	0.0759225	0.118645	0
TNPO1	TNPO1	0.482292	0.576209	0.11547	0
SASH1	SASH1	0.245853	0.341522	0.11471	0
ATP6V1F	ATP6V1F	0.129015	0.143998	0.108585	0
H2AFZ	H2AFZ	1.05736	0.791197	0.10755	0
USP21	USP21	1.2427	0.836852	0.0961242	0
NSMCE2	NSMCE2	0.395257	0.576209	0.0946325	0
TCP11X1	TCP11X1_ENST00000333110.5	0.205964	0.382817	0.0858889	0
TCP11X2	TCP11X2_ENST00000453326.2	0.205964	0.382817	0.0858889	0
CHCHD1	CHCHD1	0.299125	0.523879	0.0839849	0
REXO2	REXO2	0.957752	0.821564	0.0817523	0
BCS1L	BCS1L	0.299657	0.53673	0.0809805	0
NGLY1	NGLY1	0.112151	0.192175	0.0803345	0
G3BP1	G3BP1	0.264982	0.498659	0.0800764	0
LRRC26	LRRC26	0.602643	0.746247	0.0766063	0
AP5M1	AP5M1	1.2201	0.867607	0.0752522	0
MEI1	MEI1_ENST00000401548.3	0.0735207	0.0974828	0.0743347	0
TMEM239	TMEM239_P1	1.13428	0.867607	0.0699589	0
NLE1	NLE1	0.0748265	0.118967	0.0691825	0
RAB10	RAB10	0.58154	0.761143	0.0689321	0
OR2T34	OR2T34_ENST00000328782.2	0.949442	0.852201	0.0659461	0
ERV3-1	ERV3-1	0.949238	0.852201	0.065932	0
C1D	C1D	0.546958	0.761143	0.0648329	0
MYNN	MYNN	1.03604	0.883063	0.0559544	0
FANCL	FANCL	0.0738351	0.192175	0.0528883	0
SRRM5	SRRM5_P1	0.519887	0.791197	0.0528806	0
RPL11	RPL11	1.64179	0.929676	0.0519926	0
DHX30	DHX30_P1	4.80496	0.976532	0.0495567	0
GADD45GIP1	GADD45GIP1	1.46017	0.929676	0.0462412	0
HSD17B10	HSD17B10	0.131121	0.450221	0.0454432	0
NOX5	NOX5	0.152083	0.511188	0.04432	0
TMEM258	TMEM258	2.54263	0.960896	0.0440474	0
SH3BP5	SH3BP5_P1	0.928501	0.898564	0.0431298	0
ILF3	ILF3	0.157011	0.53673	0.0424314	0
LOC728392	LOC728392	0.0657066	0.267838	0.0375926	0
NOTCH1	NOTCH1_P1	0.807495	0.898564	0.0375089	0
KEL	KEL_P1	1.96869	0.960896	0.0341047	0
INTS7	INTS7	1.38466	0.945276	0.0338432	0
PTGES3L	PTGES3L_ENST00000409446.3,ENST00000453594.1	1.35347	0.945276	0.0330809	0
ZCCHC9	ZCCHC9	0.0309041	0.0895387	0.0323872	0
CXXC1	CXXC1	0.176384	0.659024	0.031943	0
HADHB	HADHB	1.00587	0.929676	0.0318542	0
EED	EED	0.0379029	0.179144	0.0283058	0
SLC25A32	SLC25A32	1.61786	0.960896	0.028027	0
FXYD6-FXYD2	FXYD6-FXYD2	0.553665	0.898564	0.0257183	0
DGUOK	DGUOK	0.798795	0.929676	0.0252965	0
PPP2R3A	PPP2R3A	1.02584	0.960896	0.0177711	0
CPT1C	CPT1C	0.031703	0.294076	0.0168514	0
SPIN1	SPIN1	0.965609	0.960896	0.0167278	0
RNF114	RNF114	0.151363	0.776128	0.01666	0
TSFM	TSFM	0.128531	0.746247	0.0163385	0
TRIM68	TRIM68	0.0378811	0.450221	0.0131286	0
PIKFYVE	PIKFYVE	0.761163	0.976532	0.00785038	0
TPP2	TPP2	1.6202	0.992176	0.0055268	0
PPP4R2	PPP4R2	0.309474	0.960896	0.00536118	0
UTP15	UTP15	0.471315	0.976532	0.00486099	0
NTAN1	NTAN1	0.607861	0.992176	0.00207353	0
RHOB	RHOB	0.00281703	0.227773	0.00180993	0
CXADR	CXADR	0.326436	0.992176	0.00111353	0
LIX1L	LIX1L	0.0348562	0.976532	0.000359495	0
CSN2	CSN2_ENST00000353151.3	-0.226674	0.992176	-0.000773225	0
SCNN1D	SCNN1D_P1	-0.00287989	0.404566	-0.00113183	0
MRPL12	MRPL12	-0.010313	0.746247	-0.00131096	0
PEX6	PEX6	-0.042693	0.761143	-0.00506056	0
PRAMEF22	PRAMEF22_NM	-0.307375	0.960896	-0.00532482	0
BEND4	BEND4	-0.0102063	0.192175	-0.00731083	0
USP8	USP8	-0.539987	0.960896	-0.00935449	0
NUP160	NUP160	-3.12303	0.992176	-0.0106532	0
TLL1	TLL1	-1.09302	0.976532	-0.0112731	0
FIS1	FIS1_P1	-0.0203638	0.267838	-0.0116507	0
SYT13	SYT13	-0.697184	0.960896	-0.0120777	0
APITD1-CORT	APITD1-CORT	-0.090568	0.731446	-0.0123008	0
RAD51	RAD51	-3.24924	0.990372	-0.0136528	0
IL21	IL21	-0.439131	0.929676	-0.0139065	0
VIMP	VIMP	-0.576813	0.945276	-0.0140982	0
GOT1	GOT1	-1.49305	0.976532	-0.0153988	0
IPO5	IPO5	-0.290105	0.883063	-0.0156681	0
NEDD8-MDP1	NEDD8-MDP1	-0.0138917	0.0667006	-0.0163348	0
TMEM41B	TMEM41B	-1.06078	0.960896	-0.0183765	0
NRD1	NRD1	-0.0527981	0.404566	-0.0207502	0
ZWILCH	ZWILCH	-0.60456	0.914104	-0.0235806	0
NAF1	NAF1	-0.231516	0.781351	-0.0248078	0
C19orf70	C19orf70	-0.189865	0.731446	-0.0257871	0
CHKA	CHKA	-0.533494	0.883063	-0.028813	0
PRAMEF7	PRAMEF7_ENST00000330881.5	-0.263364	0.761143	-0.0312175	0
PSMB5	PSMB5	-3.54737	0.976532	-0.0365863	0
AP2M1	AP2M1_P1	-0.956471	0.914104	-0.0373067	0
ZNF259	ZNF259	-2.20123	0.960896	-0.0381332	0
BRMS1	BRMS1	-0.353548	0.776128	-0.0389138	0
TNFSF12-TNFSF13	TNFSF12-TNFSF13	-0.0555788	0.198946	-0.0389755	0
MNAT1	MNAT1	-0.59999	0.856355	-0.0404072	0
OR2T35	OR2T35_ENST00000317450.3	-0.331202	0.746247	-0.0421015	0
POLR2F	POLR2F	-4.35479	0.976532	-0.0449139	0
TFB1M	TFB1M	-2.67442	0.960896	-0.0463304	0
CCL14	CCL14_P2	-0.18089	0.53673	-0.0488844	0
GPATCH8	GPATCH8	-0.0333328	0.0302285	-0.0506519	0
EP400	EP400	-0.0730105	0.192175	-0.0522977	0
PTPRR	PTPRR	-0.387255	0.731446	-0.0525962	0
PEX13	PEX13	-0.191446	0.523879	-0.0537522	0
KCNJ18	KCNJ18	-0.270277	0.630883	-0.0540693	0
CCDC22	CCDC22	-0.541321	0.776128	-0.0595814	0
BRPF1	BRPF1	-1.58837	0.914104	-0.0619538	0
NABP2	NABP2_P2	-0.562687	0.761143	-0.0666973	0
KAAG1	KAAG1	-0.682883	0.791197	-0.0694598	0
CCNT1	CCNT1	-0.46972	0.702145	-0.0721364	0
LRRC59	LRRC59_P2	-0.317154	0.589667	-0.072753	0
ATP4A	ATP4A_P1	-0.783728	0.806344	-0.0732626	0
THAP11	THAP11	-1.91977	0.914104	-0.0748799	0
KRT82	KRT82	-0.256642	0.498659	-0.0775562	0
TAF11	TAF11	-1.54842	0.883063	-0.0836274	0
NCBP1	NCBP1	-3.47012	0.945276	-0.084815	0
PCBP4	PCBP4_P2	-1.87465	0.898564	-0.0870794	0
ISY1-RAB43	ISY1-RAB43	-0.283105	0.462074	-0.0949218	0
STAG2	STAG2_P1	-0.139485	0.198946	-0.097816	0
IMMP1L	IMMP1L	-2.5355	0.914104	-0.0988962	0
EMC3	EMC3_P1	-0.349804	0.498659	-0.10571	0
ABHD17C	ABHD17C	-0.326939	0.4741	-0.105971	0
EIF2B2	EIF2B2	-2.31766	0.898564	-0.107658	0
RPLP1	RPLP1	-0.344386	0.486296	-0.107827	0
CSNK2A1	CSNK2A1	-1.56306	0.852201	-0.108567	0
PSMB6	PSMB6_P2	-0.64978	0.673281	-0.111635	0
SLFN14	SLFN14_ENST00000415846.3	-0.673325	0.673281	-0.11568	0
FGL2	FGL2	-0.183984	0.227773	-0.118209	0
XYLT1	XYLT1	-1.43682	0.821564	-0.122644	0
TBC1D23	TBC1D23	-0.764512	0.673281	-0.131346	0
EGFL6	EGFL6	-0.275512	0.33166	-0.132055	0
PPP1CA	PPP1CA_P1	-1.96766	0.856355	-0.132515	0
MBTPS2	MBTPS2	-1.93058	0.852201	-0.134093	0
KLRC4-KLRK1	KLRC4-KLRK1	-0.143173	0.114397	-0.134809	0
RAB3B	RAB3B	-1.00191	0.731446	-0.136077	0
LOC100289561	LOC100289561_NM	-0.20603	0.20589	-0.141412	0
INO80D	INO80D	-0.295348	0.33166	-0.141562	0
RFTN2	RFTN2	-0.94211	0.687656	-0.153214	0
CDC40	CDC40	-2.07097	0.837453	-0.159546	0
ZNF442	ZNF442	-1.46159	0.776128	-0.160873	0
KCTD3	KCTD3	-0.676698	0.576209	-0.162015	0
MYSM1	MYSM1	-1.36736	0.761143	-0.162078	0
ZNF730	ZNF730	-0.732388	0.589667	-0.168005	0
SERF1B	SERF1B_ENST00000380751.5	-0.805585	0.603267	-0.176818	0
FRMD7	FRMD7	-0.23789	0.17288	-0.181333	0
MINOS1	MINOS1	-1.25452	0.716743	-0.181449	0
LONP2	LONP2_P1	-0.533068	0.450221	-0.184748	0
TP53RK	TP53RK	-0.956679	0.630883	-0.191385	0
DPEP3	DPEP3	-1.02177	0.630883	-0.204407	0
DNAJC24	DNAJC24	-0.664871	0.492456	-0.204536	0
PDCD1	PDCD1	-1.75589	0.761143	-0.208132	0
PNN	PNN	-0.567697	0.427038	-0.209783	0
ARHGAP22	ARHGAP22	-1.26762	0.673281	-0.217782	0
MCPH1	MCPH1	-4.55183	0.894395	-0.220631	0
DMXL1	DMXL1	-0.757224	0.511188	-0.22067	0
GSPT1	GSPT1	-4.13358	0.883063	-0.223247	0
FAM65B	FAM65B_P2	-0.315703	0.192175	-0.226139	0
USP36	USP36	-1.91474	0.761143	-0.226961	0
DRG2	DRG2	-0.354788	0.220302	-0.233089	0
RPS5	RPS5	-0.379221	0.24177	-0.233827	0
RILP	RILP	-3.84348	0.867607	-0.237054	0
TK2	TK2	-0.799938	0.498659	-0.241738	0
LEPROT	LEPROT	-0.62939	0.404566	-0.247357	0
CHP1	CHP1	-1.13393	0.603267	-0.248886	0
METTL16	METTL16	-2.32784	0.776128	-0.256218	0
ATRN	ATRN	-1.58259	0.687656	-0.257375	0
TCEB3CL2	TCEB3CL2_ENST00000591973.2	-0.471229	0.276399	-0.263164	0
SRD5A3	SRD5A3	-0.178483	0.0333487	-0.263606	0
PARS2	PARS2	-0.941551	0.523879	-0.264358	0
FH	FH	-1.15274	0.589667	-0.264432	0
METTL6	METTL6	-0.467179	0.267838	-0.267286	0
MAK16	MAK16	-0.843809	0.4741	-0.273504	0
OAZ3	OAZ3_P2	-0.640384	0.372217	-0.274855	0
AZI2	AZI2	-0.517912	0.294076	-0.275291	0
LRPPRC	LRPPRC	-1.31744	0.617007	-0.276279	0
PSMD13	PSMD13	-2.72092	0.791197	-0.27676	0
DTYMK	DTYMK	-0.706234	0.404566	-0.277557	0
TBC1D14	TBC1D14	-0.527558	0.294076	-0.280418	0
PLEKHG5	PLEKHG5_P1	-1.28405	0.603267	-0.281837	0
FBXO8	FBXO8_P1	-1.13256	0.562898	-0.282654	0
NOP9	NOP9	-1.38718	0.617007	-0.290906	0
NDRG3	NDRG3	-1.56148	0.64489	-0.297484	0
ACN9	ACN9	-0.891149	0.462074	-0.298792	0
TM9SF2	TM9SF2	-1.11043	0.53673	-0.300087	0
ATP5I	ATP5I	-3.16727	0.791197	-0.32216	0
ARGLU1	ARGLU1	-0.461799	0.198946	-0.323843	0
ARHGEF35	ARHGEF35_ENST00000543357.1	-1.25925	0.549737	-0.327211	0
BCCIP	BCCIP	-1.30619	0.549737	-0.339408	0
PI4KB	PI4KB	-2.77199	0.746247	-0.352368	0
POLR2J3	POLR2J3_ENST00000379357.5	-0.747723	0.321985	-0.368002	0
DCAF8	DCAF8_P1	-1.12083	0.462074	-0.375802	0
PEX19	PEX19	-1.12083	0.462074	-0.375802	0
MRPL41	MRPL41	-2.62923	0.716743	-0.380282	0
DLL1	DLL1	-0.334114	0.0638397	-0.399235	0
RNF26	RNF26	-1.0831	0.427038	-0.400243	0
YPEL5	YPEL5	-2.01664	0.630883	-0.403431	0
SLC35E3	SLC35E3	-0.262346	0.0273625	-0.410006	0
DNAJC8	DNAJC8	-0.706372	0.25946	-0.413884	0
RBFA	RBFA	-2.17509	0.64489	-0.414387	0
FSBP	FSBP_ENST00000481490.2	-0.359786	0.0696663	-0.416264	0
TIPRL	TIPRL	-1.102	0.418779	-0.416573	0
STIM1	STIM1	-1.40709	0.498659	-0.425217	0
EIF4G2	EIF4G2_P1	-2.30647	0.64489	-0.439415	0
EIF4H	EIF4H	-0.781363	0.267838	-0.44704	0
CASK	CASK	-1.62019	0.498659	-0.489615	0
TMEM167A	TMEM167A	-0.596641	0.149457	-0.492518	0
CUL1	CUL1	-0.803174	0.235424	-0.504513	0
MED16	MED16	-1.35593	0.404566	-0.532895	0
SRP9	SRP9	-2.83077	0.64489	-0.539303	0
ATP5J2-PTCD1	ATP5J2-PTCD1_P2	-2.00187	0.53673	-0.540993	0
ZW10	ZW10	-1.34897	0.393601	-0.546256	0
CD63	CD63	-0.971608	0.267838	-0.555884	0
CYFIP1	CYFIP1	-1.7256	0.4741	-0.55932	0
RAB4B	RAB4B	-1.53332	0.427038	-0.566613	0
ALG8	ALG8	-1.03067	0.276399	-0.575591	0
ALG1	ALG1	-3.56583	0.687656	-0.579907	0
TIMM50	TIMM50	-2.43944	0.576209	-0.58405	0
HDAC6	HDAC6	-2.61269	0.589667	-0.599334	0
MCM3AP	MCM3AP	-3.49863	0.673281	-0.601079	0
C6orf57	C6orf57	-0.408686	0.0317557	-0.612285	0
WBSCR22	WBSCR22	-1.96301	0.486296	-0.614616	0
CHURC1-FNTB	CHURC1-FNTB	-0.981062	0.235424	-0.616254	0
SBNO1	SBNO1	-1.40309	0.3618	-0.61951	0
TIPARP	TIPARP	-0.890732	0.198946	-0.624639	0
TAF6	TAF6	-0.752907	0.143998	-0.633681	0
RBM42	RBM42	-0.577103	0.0759225	-0.646142	0
CCT4	CCT4	-1.99587	0.4741	-0.646921	0
FBXO5	FBXO5	-3.64256	0.659024	-0.659663	0
PRKDC	PRKDC	-2.56653	0.549737	-0.666899	0
PCID2	PCID2_P1	-2.30295	0.498659	-0.695943	0
BRK1	BRK1	-3.32113	0.617007	-0.696473	0
PRPF39	PRPF39	-1.31387	0.293766	-0.698977	0
BPTF	BPTF	-1.83986	0.415713	-0.701366	0
SRP54	SRP54	-1.16046	0.235424	-0.728941	0
INO80B	INO80B	-3.23248	0.576209	-0.773921	0
PPFIA1	PPFIA1	-1.47853	0.294076	-0.785896	0
ZCCHC5	ZCCHC5	-2.01487	0.404566	-0.791864	0
GMNN	GMNN	-1.4879	0.282809	-0.816123	0
CNOT10	CNOT10	-1.56462	0.294076	-0.831658	0
TGDS	TGDS	-1.56543	0.285145	-0.853055	0
ATP5J2-PTCD1	ATP5J2-PTCD1_P1	-4.4807	0.637896	-0.874859	0
MVD	MVD	-3.57687	0.554306	-0.916576	0
DPF2	DPF2_P1	-0.867487	0.0861591	-0.923612	0
MRPL9	MRPL9	-1.79425	0.303193	-0.929926	0
CMTR2	CMTR2	-1.35559	0.20589	-0.930433	0
PPIF	PPIF	-1.59912	0.251266	-0.959261	0
MTPAP	MTPAP	-2.29884	0.378346	-0.970363	0
FTSJ3	FTSJ3	-1.56843	0.235424	-0.985209	0
NAPG	NAPG	-1.66728	0.251266	-1.00014	0
SNRPF	SNRPF	-2.81283	0.438541	-1.00696	0
ACTR8	ACTR8	-2.08279	0.328327	-1.00743	0
ZNF131	ZNF131	-3.64846	0.523879	-1.02437	0
C1orf122	C1orf122	-1.25626	0.143998	-1.05733	0
MCM8	MCM8	-3.03488	0.447094	-1.061	0
MCM5	MCM5	-1.43718	0.179144	-1.07328	0
RRP1	RRP1	-3.11098	0.447094	-1.0876	0
BAG6	BAG6	-3.62009	0.498659	-1.09398	0
MARS2	MARS2	-4.26245	0.549737	-1.10758	0
RPTOR	RPTOR	-1.17818	0.114397	-1.10936	0
TTC21B	TTC21B	-2.22186	0.312496	-1.12239	0
LGALS7B	LGALS7B	-2.57719	0.3618	-1.13791	0
TVP23C-CDRT4	TVP23C-CDRT4	-0.969214	0.0667006	-1.13967	0
GINS1	GINS1	-6.41205	0.637896	-1.25195	0
MEX3A	MEX3A	-5.05119	0.562898	-1.26063	0
BCL2L2-PABPN1	BCL2L2-PABPN1	-1.16483	0.0792184	-1.28268	0
ELAVL2	ELAVL2_P1	-2.01836	0.213008	-1.35554	0
POU5F1	POU5F1_P1	-2.75929	0.316525	-1.37852	0
TRRAP	TRRAP	-3.33585	0.382817	-1.39108	0
LENG1	LENG1	-2.12088	0.220302	-1.39338	0
PRC1	PRC1	-4.52016	0.486296	-1.41526	0
AHCTF1	AHCTF1	-2.73108	0.303193	-1.41546	0
TMEM189	TMEM189	-1.59457	0.128536	-1.42072	0
GABARAP	GABARAP	-0.931831	0.0287648	-1.43608	0
MBD6	MBD6	-2.062	0.198946	-1.44601	0
LUC7L3	LUC7L3	-3.87868	0.415713	-1.47858	0
WHSC1	WHSC1	-0.714835	0.00834551	-1.48582	0
TFAM	TFAM	-1.247	0.0638397	-1.49005	0
BOD1L1	BOD1L1_P1	-1.72331	0.128536	-1.53542	0
FBXL4	FBXL4	-1.83325	0.143998	-1.54295	0
SRPR	SRPR	-3.77013	0.372217	-1.61816	0
DNM2	DNM2	-2.27907	0.185575	-1.6671	0
VEZT	VEZT	-3.73139	0.341522	-1.741	0
SUZ12	SUZ12	-1.46271	0.0638397	-1.74781	0
TMEM189-UBE2V1	TMEM189-UBE2V1	-1.69052	0.0898093	-1.76943	0
METTL14	METTL14	-2.74425	0.220302	-1.80293	0
PSMD11	PSMD11	-3.25567	0.276399	-1.81817	0
MYBBP1A	MYBBP1A	-4.8158	0.415713	-1.83581	0
FUBP1	FUBP1	-1.85731	0.0974828	-1.87788	0
ZC3H13	ZC3H13	-3.38143	0.276399	-1.88841	0
MKI67	MKI67	-2.44894	0.166782	-1.90491	0
USP22	USP22	-2.3549	0.155072	-1.90621	0
RABL3	RABL3	-2.15009	0.128536	-1.91568	0
LSM10	LSM10	-3.95221	0.321985	-1.94514	0
PEX16	PEX16	-1.99947	0.105672	-1.95157	0
AIFM1	AIFM1	-1.28958	0.0302285	-1.95963	0
RTCB	RTCB	-2.32156	0.118967	-2.14645	0
SLC25A37	SLC25A37	-5.70491	0.415713	-2.17475	0
UBA2	UBA2	-2.82403	0.166782	-2.19667	-1
SAE1	SAE1	-3.46476	0.227773	-2.2261	-1
FANCD2	FANCD2	-2.41301	0.109966	-2.31345	-1
DUS2	DUS2	-4.37682	0.294076	-2.32646	-1
MTMR3	MTMR3	-2.24161	0.0861591	-2.38664	-1
KDM1A	KDM1A	-4.93212	0.303193	-2.55622	-1
RFTN1	RFTN1	-2.34426	0.0792184	-2.58144	-1
RPS12	RPS12	-3.56077	0.179144	-2.65917	-1
BRCA1	BRCA1	-2.44572	0.0727394	-2.7838	-1
ETNK1	ETNK1	-2.19059	0.0533911	-2.7876	-1
TONSL	TONSL	-5.1889	0.285145	-2.82761	-1
TRAIP	TRAIP	-3.87324	0.179144	-2.89253	-1
ERCC2	ERCC2	-7.91196	0.427038	-2.92374	-1
SNRK	SNRK	-1.26886	0.0035875	-3.10262	-1
UBE2L3	UBE2L3	-3.0093	0.0898093	-3.14977	-1
NFATC4	NFATC4	-3.48882	0.114397	-3.28502	-1
ZFYVE20	ZFYVE20	-3.99293	0.13354	-3.49138	-1
PEX7	PEX7	-2.48148	0.0333487	-3.66496	-1
MAPKAPK2	MAPKAPK2	-2.70344	0.0385437	-3.82279	-1
SPATA5	SPATA5	-4.63538	0.149457	-3.82644	-1
MDM2	MDM2	-5.39589	0.192175	-3.86509	-1
SARNP	SARNP	-3.8442	0.0898093	-4.02364	-1
MAPKAP1	MAPKAP1_P1	-6.55788	0.243254	-4.02614	-1
LTV1	LTV1	-6.01332	0.213875	-4.02796	-1
DYNC1I2	DYNC1I2	-5.42229	0.17288	-4.13317	-1
LAGE3	LAGE3	-6.43792	0.227773	-4.13634	-1
KIAA1731	KIAA1731	-7.13932	0.25946	-4.18314	-1
WDR75	WDR75	-4.76867	0.128536	-4.24876	-1
DPAGT1	DPAGT1	-5.08434	0.143998	-4.27921	-1
RNF31	RNF31	-5.02406	0.138693	-4.31038	-1
MRPL21	MRPL21	-4.61848	0.101511	-4.58839	-1
DNAJC2	DNAJC2	-7.37322	0.220302	-4.84407	-1
NTRK2	NTRK2	-3.0129	0.0212022	-5.04245	-1
RBL2	RBL2_P1	-2.90385	0.0146205	-5.32867	-1
FDPS	FDPS	-7.71088	0.198946	-5.40737	-1
CEP350	CEP350	-4.09456	0.044411	-5.53794	-1
CCDC71L	CCDC71L	-3.17885	0.0146205	-5.83331	-1
PSMC6	PSMC6	-7.37822	0.160846	-5.85527	-1
OPA1	OPA1	-4.16111	0.0367404	-5.97059	-1
C15orf41	C15orf41	-7.18947	0.13354	-6.2864	-1
PWWP2A	PWWP2A	-3.17757	0.00834551	-6.60472	-1
LARS2	LARS2	-8.77308	0.160846	-6.96221	-1
FZR1	FZR1	-3.2335	0.00660343	-7.04977	-1
CAP1	CAP1	-4.02949	0.017181	-7.11186	-1
RABGAP1	RABGAP1	-3.74859	0.0124025	-7.14665	-1
VHL	VHL	-4.1991	0.0181179	-7.31437	-1
ERCC4	ERCC4_P1	-3.80541	0.0117324	-7.34678	-1
PGP	PGP	-3.45088	0.00742879	-7.34721	-1
TAF4	TAF4	-4.17591	0.017181	-7.37027	-1
ANKRD13D	ANKRD13D	-4.20804	0.0162869	-7.52466	-1
TBCB	TBCB	-4.58656	0.0212022	-7.67616	-1
ENY2	ENY2	-3.44179	0.00586147	-7.68205	-1
SENP2	SENP2	-3.34221	0.00488887	-7.72316	-1
TADA1	TADA1	-4.77861	0.023504	-7.78367	-1
ZNF292	ZNF292	-3.94668	0.0104878	-7.81171	-1
KAT6A	KAT6A	-3.79494	0.00834551	-7.88797	-1
USP1	USP1	-5.77878	0.0385437	-8.17147	-1
B4GALT5	B4GALT5	-5.36174	0.0260197	-8.49674	-1
MLST8	MLST8	-6.68412	0.0533911	-8.50575	-1
RPAP3	RPAP3	-7.84213	0.0792184	-8.63555	-1
PHF21A	PHF21A	-3.94849	0.0062225	-8.71051	-1
AREL1	AREL1	-5.51459	0.023504	-8.98248	-1
TNPO3	TNPO3	-7.57274	0.0648387	-8.99768	-1
RPE	RPE	-4.05875	0.00519551	-9.2717	-1
CARM1	CARM1	-4.16329	0.0038193	-10.0669	-1
HMG20A	HMG20A	-5.26613	0.0110946	-10.2947	-1
UBE2H	UBE2H	-4.4145	0.0038193	-10.6743	-1
UFM1	UFM1	-5.73025	0.0131062	-10.7873	-1
HDAC2	HDAC2	-5.20266	0.00742879	-11.0769	-1
BRD9	BRD9	-5.27551	0.00519551	-12.0512	-1
CHD2	CHD2_P1	-4.99374	0.0035875	-12.2107	-1
PPP2R2A	PPP2R2A	-7.0255	0.017181	-12.3997	-1
FAM96B	FAM96B	-8.84165	0.0367404	-12.6865	-1
DYRK1B	DYRK1B	-5.20017	0.00336856	-12.8577	-1
TELO2	TELO2	-13.2602	0.105672	-12.9425	-1
SREK1	SREK1	-5.30443	0.0035875	-12.9704	-1
UBR4	UBR4	-5.47309	0.00406464	-13.086	-1
LIN28A	LIN28A	-5.45298	0.0035875	-13.3337	-1
MLLT1	MLLT1	-5.54709	0.0035875	-13.5638	-1
CSNK2B	CSNK2B	-5.67841	0.0038193	-13.7305	-1
RCOR2	RCOR2	-6.5298	0.00787521	-13.737	-1
ATP1A3	ATP1A3	-5.64419	0.00336856	-13.9556	-1
ONECUT2	ONECUT2	-6.02112	0.00336856	-14.8876	-1
PHF14	PHF14	-6.15298	0.00336856	-15.2136	-1
UFL1	UFL1	-8.20907	0.0124025	-15.6505	-1
TAF2	TAF2	-9.47953	0.0211697	-15.8714	-1
CNOT4	CNOT4	-6.68166	0.00336856	-16.5208	-1
HUWE1	HUWE1	-7.2765	0.0038193	-17.5947	-1
SIRT6	SIRT6	-7.29795	0.0035875	-17.845	-1
KLF7	KLF7	-7.47516	0.00336856	-18.4828	-1
NSD1	NSD1	-8.4936	0.00586147	-18.9577	-1
TTC14	TTC14	-7.76388	0.0035875	-18.9843	-1
TRIP13	TRIP13	-7.89387	0.0038193	-19.0875	-1
IRS2	IRS2	-8.0753	0.0035875	-19.7458	-1
TTI2	TTI2	-9.58024	0.00742879	-20.3971	-1
CBLL1	CBLL1	-8.29188	0.00336856	-20.5021	-1
ATF4	ATF4	-8.48487	0.00336856	-20.9793	-1
TFG	TFG	-9.83145	0.0062225	-21.6885	-1
CCDC101	CCDC101	-8.89944	0.00336856	-22.0044	-1
C2orf49	C2orf49	-9.36093	0.00336856	-23.1454	-1
ZRANB2	ZRANB2	-9.47119	0.00336856	-23.418	-1
AHCY	AHCY	-9.51834	0.00336856	-23.5346	-1
ADSL	ADSL	-10.207	0.00336856	-25.2374	-1
GFPT1	GFPT1	-10.6011	0.00336856	-26.2119	-1
TRIP12	TRIP12	-10.9757	0.00336856	-27.138	-1
DCAF7	DCAF7	-15.8739	0.00336856	-39.2492	-1

### Sheet: WTc11_pooled_validation_CRISPRi
	Gene	TSS	Phenotype	Pvalue	Gene score	Hit class
0	ZC3H13	ZC3H13	10.6618	0.00295562	26.9675	1
1	METTL3	METTL3	10.1221	0.00295562	25.6024	1
2	KIAA1429	KIAA1429	9.5758	0.00295562	24.2206	1
3	RBM15	RBM15	7.99526	0.00295562	20.2228	1
4	METTL14	METTL14	7.87054	0.00295562	19.9073	1
5	SUPT20H	SUPT20H	7.7442	0.00295562	19.5878	1
6	TP53	TP53	7.01492	0.00295562	17.7432	1
7	RB1	RB1	6.80082	0.00295562	17.2016	1
8	CBLL1	CBLL1	5.81548	0.00295562	14.7094	1
9	UBR4	UBR4	5.36465	0.00295562	13.5691	1
10	TRIP12	TRIP12	5.18258	0.00295562	13.1086	1
11	CNOT10	CNOT10	4.98403	0.00295562	12.6064	1
12	AMBRA1	AMBRA1	4.90691	0.00295562	12.4113	1
13	RALGAPB	RALGAPB	4.60898	0.00295562	11.6577	1
14	NF2	NF2	4.26987	0.00295562	10.8	1
15	FBXO42	FBXO42	3.91609	0.00295562	9.90515	1
16	ZBTB18	ZBTB18	3.89274	0.00295562	9.8461	1
17	MED12	MED12	4.07674	0.00527454	9.28605	1
18	GIGYF2	GIGYF2	3.63493	0.00295562	9.194	1
19	BAX	BAX	3.61035	0.0031121	9.05096	1
20	CNOT11	CNOT11	3.53884	0.00295562	8.95098	1
21	NRARP	NRARP	3.36614	0.00295562	8.51415	1
22	CDKN1C	CDKN1C	3.51729	0.00422039	8.35232	1
23	SEMA3B	SEMA3B_P2	4.26472	0.0117381	8.23261	1
24	SRSF11	SRSF11_P2	3.35255	0.00353689	8.21838	1
25	TAOK1	TAOK1	3.14258	0.00295562	7.94868	1
26	SLC30A1	SLC30A1	3.1236	0.00295562	7.90069	1
27	CCDC6	CCDC6	3.0819	0.00362794	7.52088	1
28	PAWR	PAWR	2.81813	0.00319314	7.03343	1
29	MED23	MED23	2.87991	0.00401381	6.90154	1
30	MED13L	MED13L	2.62377	0.00303294	6.60701	1
31	EIF2AK3	EIF2AK3	2.33166	0.00303294	5.87143	1
32	POU5F1	POU5F1_P1	3.77175	0.0305591	5.71366	1
33	KCNT1	KCNT1_P2	2.58079	0.00721849	5.5269	1
34	MED13	MED13	2.63307	0.00934173	5.344	1
35	MAP3K12	MAP3K12	2.13996	0.00353689	5.24585	1
36	GADD45G	GADD45G	2.48358	0.00978277	4.99085	1
37	ARID3A	ARID3A	2.25611	0.0102423	4.48877	1
38	AHCY	AHCY	1.85754	0.00401381	4.4515	1
39	PTPN12	PTPN12	2.79775	0.0318018	4.18977	1
40	APC	APC_P2	2.04653	0.00934173	4.15357	1
41	AGAP1	AGAP1	1.76101	0.00688272	3.80772	1
42	COX17	COX17	1.4272	0.00319314	3.56198	1
43	CCNC	CCNC	1.92773	0.0190112	3.3176	1
44	KAT6A	KAT6A	2.45371	0.0450667	3.30305	1
45	ABL2	ABL2_P2	1.71666	0.0134247	3.21374	1
46	LRPPRC	LRPPRC	1.65888	0.0125564	3.15375	1
47	BAG6	BAG6	1.58413	0.0109676	3.10471	1
48	FBXO28	FBXO28	1.34224	0.00502162	3.08601	1
50	KIAA0922	KIAA0922	1.41652	0.00891852	2.90345	1
51	TAF5L	TAF5L	3.90186	0.183714	2.87121	1
52	USP15	USP15	2.25386	0.0573212	2.79858	1
53	JUN	JUN	1.76462	0.0276335	2.75028	1
54	MAPK8	MAPK8	1.39285	0.0114761	2.70242	1
55	SOCS6	SOCS6	1.28039	0.00793447	2.68944	1
56	UQCRB	UQCRB	1.5252	0.0182166	2.65314	1
57	LIME1	LIME1_P1	1.13631	0.00489931	2.62473	1
58	WTAP	WTAP	2.48511	0.0916878	2.57877	1
59	MRPS24	MRPS24	1.14432	0.00640533	2.51002	1
60	USP22	USP22	1.41983	0.0174513	2.49631	1
61	HTT	HTT	1.38109	0.0186102	2.38963	1
62	SEC31B	SEC31B_P1	0.972835	0.00362794	2.37405	1
63	FUT5	FUT5	0.949038	0.0032761	2.35802	1
64	TIMM50	TIMM50	1.34303	0.0202598	2.27424	1
66	FAM58A	FAM58A	1.38261	0.0249527	2.21616	1
67	PDSS2	PDSS2	1.4204	0.0318018	2.12711	1
68	HSD17B10	HSD17B10	1.28748	0.0229731	2.1099	1
69	KLF5	KLF5	2.14257	0.109764	2.05588	1
70	NDUFAF4	NDUFAF4	1.25626	0.0244444	2.02486	1
71	MRPS16	MRPS16	0.850811	0.00553892	1.91992	0
72	NDUFB8	NDUFB8	1.0705	0.0174513	1.88212	0
73	UQCRC1	UQCRC1_P1	0.860879	0.0075689	1.8259	0
77	PDSS1	PDSS1	1.56722	0.0843034	1.68343	0
80	KRTAP10-8	KRTAP10-8	0.681114	0.00432726	1.61001	0
81	VSIG10L	VSIG10L_P2	0.986292	0.0249527	1.58091	0
82	COX6B1	COX6B1	0.789146	0.0100102	1.57794	0
83	EFEMP1	EFEMP1	2.57292	0.261416	1.49916	0
85	TMX2	TMX2	1.63057	0.128539	1.45279	0
86	CRAMP1L	CRAMP1L_P2	1.46497	0.104575	1.43651	0
88	EP300	EP300	1.72487	0.158902	1.37795	0
89	SUV420H1	SUV420H1	1.0969	0.0583689	1.35337	0
90	CGB8	CGB8_P2	0.6688	0.00978277	1.34398	0
92	NGRN	NGRN	0.765583	0.0229731	1.25462	0
93	PLXNB2	PLXNB2	1.13371	0.0787489	1.25134	0
94	NDUFC1	NDUFC1_P1	0.707545	0.0170793	1.25061	0
96	POGK	POGK	1.05975	0.068533	1.23366	0
97	COA4	COA4	1.165	0.0886739	1.22582	0
100	ING5	ING5	1.78295	0.2084	1.21437	0
101	SOX3	SOX3	0.971441	0.0562892	1.21389	0
102	PIGY	PIGY	1.19993	0.0979622	1.21066	0
103	PYURF	PYURF	1.19993	0.0979622	1.21066	0
104	PET112	PET112	1.14654	0.0932253	1.18147	0
105	TMEM189	TMEM189	1.11449	0.0871972	1.1808	0
109	NEK4	NEK4	3.26967	0.448475	1.1387	0
111	LARS2	LARS2	0.884914	0.0552726	1.11277	0
112	TFB1M	TFB1M	0.654461	0.0202598	1.10824	0
113	MTIF2	MTIF2	1.14428	0.111538	1.09002	0
114	RTKN	RTKN_P2	0.977428	0.0801088	1.07157	0
115	TULP4	TULP4	1.19604	0.128539	1.06563	0
117	GBP2	GBP2	1.06111	0.10289	1.04798	0
119	NDUFA9	NDUFA9_ENST00000266544.5	0.597283	0.0182166	1.03899	0
120	COX16	COX16	1.11755	0.118861	1.03369	0
123	MAPRE2	MAPRE2_P1	1.0544	0.106282	1.0265	0
126	NDUFB6	NDUFB6	0.748485	0.0450667	1.00757	0
129	SPATS1	SPATS1	0.807312	0.0583689	0.996076	0
132	MFSD2B	MFSD2B	0.802907	0.0594325	0.984345	0
133	COA3	COA3	0.874498	0.0760854	0.978299	0
138	MTRF1L	MTRF1L	0.702694	0.0485772	0.923036	0
139	NDUFA8	NDUFA8	0.668881	0.0425764	0.916922	0
141	RASSF8	RASSF8	1.31464	0.2084	0.895406	0
142	FAM161B	FAM161B	0.773479	0.0697472	0.894508	0
147	ZNF142	ZNF142	0.712065	0.0594325	0.872974	0
149	MRPL3	MRPL3	0.76845	0.0787489	0.848181	0
151	SPATA33	SPATA33	1.03805	0.154259	0.842636	0
153	MRPS21	MRPS21	1.10696	0.178535	0.828316	0
154	NFU1	NFU1	0.614956	0.0450667	0.827819	0
155	ARIH2	ARIH2	0.771017	0.0857404	0.822532	0
156	SSBP1	SSBP1	1.03223	0.166063	0.804855	0
161	GPR75	GPR75	0.765347	0.0979622	0.772191	0
162	TP53BP1	TP53BP1_P1	0.863652	0.128539	0.769484	0
163	CYS1	CYS1	0.819584	0.115153	0.769362	0
164	RBFA	RBFA	1.01613	0.18111	0.754022	0
166	SUN3	SUN3_P1	0.906459	0.151977	0.741686	0
167	ZFP41	ZFP41	1.67463	0.363477	0.736037	0
168	IGHMBP2	IGHMBP2	0.989761	0.18111	0.734459	0
170	FOXH1	FOXH1	0.747819	0.104575	0.73329	0
172	MARS2	MARS2	0.753159	0.108012	0.72795	0
174	UBE2E3	UBE2E3	0.665358	0.0857404	0.709814	0
178	DDX1	DDX1	0.474751	0.0324392	0.706871	0
179	MRPL19	MRPL19	0.966347	0.186345	0.705127	0
184	FOXP1	FOXP1_ENST00000475937.1	0.906912	0.178535	0.678622	0
185	LRRC20	LRRC20	0.733044	0.120749	0.673019	0
188	MRPS9	MRPS9	1.04536	0.229201	0.668803	0
192	ZNF208	ZNF208	0.431038	0.0330875	0.638081	0
195	OAZ3	OAZ3_P2	0.526417	0.063849	0.628988	0
196	POLRMT	POLRMT	0.418119	0.0318018	0.626153	0
197	NDUFB4	NDUFB4	1.02192	0.248173	0.618511	0
199	ATF7IP	ATF7IP_P1	0.989179	0.238554	0.615678	0
203	OR13C4	OR13C4_ENST00000277216.3	0.748421	0.154259	0.60753	0
204	MRPS15	MRPS15	0.858062	0.197147	0.605114	0
208	CT62	CT62	0.994732	0.254735	0.590784	0
211	COA5	COA5	0.424758	0.0425764	0.582272	0
213	ECHS1	ECHS1	0.64181	0.126556	0.576164	0
214	MRPL10	MRPL10	0.517954	0.0774078	0.575558	0
216	COQ6	COQ6	0.672504	0.140948	0.572261	0
221	UQCC1	UQCC1	1.12892	0.315379	0.565779	0
222	NDUFA5	NDUFA5	0.780867	0.189003	0.564981	0
224	RBM26	RBM26	0.940712	0.251439	0.564021	0
225	MRPL48	MRPL48	0.459956	0.0594325	0.563895	0
229	BPTF	BPTF	0.837775	0.217141	0.555661	0
230	MTERFD2	MTERFD2	0.586102	0.113334	0.554241	0
231	MRRF	MRRF	0.762568	0.189003	0.551741	0
232	POLG2	POLG2	1.02971	0.292974	0.54901	0
236	RPUSD4	RPUSD4	0.712486	0.173465	0.542051	0
240	COX18	COX18	0.494039	0.0886739	0.51983	0
242	KIAA0391	KIAA0391	0.767643	0.211285	0.51826	0
243	MTPAP	MTPAP	0.836023	0.241731	0.515549	0
245	LPPR5	LPPR5	0.905991	0.271663	0.512763	0
248	GFM1	GFM1	0.374748	0.0459236	0.501399	0
249	BCLAF1	BCLAF1	0.571308	0.134633	0.497523	0
254	TCP11L1	TCP11L1	0.543583	0.130546	0.480656	0
260	MAGI1	MAGI1	0.743384	0.232289	0.471283	0
261	ZCCHC5	ZCCHC5	1.05942	0.359302	0.470955	0
263	MRPL4	MRPL4	0.581993	0.158902	0.464937	0
264	WBSCR16	WBSCR16	0.754765	0.244937	0.46112	0
269	MRPS18A	MRPS18A	0.948409	0.330925	0.455493	0
276	MRPL11	MRPL11	0.82097	0.285749	0.446621	0
281	MRPS30	MRPS30	0.481032	0.120749	0.441643	0
283	EGFL8	EGFL8	0.6456	0.214199	0.432025	0
284	SLC5A3	SLC5A3	0.182577	0.00432726	0.431573	0
290	LRRC42	LRRC42	0.572533	0.186345	0.417768	0
292	NDUFB2	NDUFB2	0.69458	0.254735	0.412519	0
296	COX11	COX11	0.734768	0.278645	0.407758	0
305	ITIH2	ITIH2	0.669444	0.25806	0.39382	0
307	COX5B	COX5B	1.09799	0.439029	0.392538	0
309	RALGAPA1	RALGAPA1	1.0546	0.429699	0.386865	0
311	TNNI1	TNNI1_P2	0.693805	0.278645	0.385026	0
312	NRG2	NRG2	0.856266	0.355157	0.384959	0
314	TRMU	TRMU	0.67811	0.271663	0.383789	0
318	CNDP1	CNDP1	0.432404	0.130546	0.382348	0
319	PPA2	PPA2	0.568209	0.214199	0.380236	0
322	GCM1	GCM1	1.16378	0.472587	0.37883	0
324	NPY5R	NPY5R	0.218206	0.0186102	0.377551	0
327	NDUFB9	NDUFB9	0.297512	0.0552726	0.374118	0
329	NANOG	NANOG	2.5242	0.712084	0.372241	0
330	CLTB	CLTB	0.457561	0.154259	0.371425	0
331	NUBPL	NUBPL	0.969722	0.415921	0.369453	0
332	RTN4IP1	RTN4IP1	0.578547	0.235407	0.363432	0
334	PLSCR3	PLSCR3_P1	0.695115	0.304039	0.359424	0
338	CHCHD1	CHCHD1	0.73587	0.326993	0.357237	0
340	AARS2	AARS2	0.425638	0.145283	0.356592	0
358	OR2F1	OR2F1_ENST00000392899.1	0.704615	0.342904	0.327524	0
359	C12orf77	C12orf77	0.710536	0.346958	0.32665	0
361	NDUFS8	NDUFS8	0.968457	0.462857	0.324	0
363	NDUFV1	NDUFV1_P1	0.693857	0.342904	0.322524	0
365	OTUD7A	OTUD7A_ENST00000307050.4	1.32249	0.570389	0.32246	0
366	SH3RF1	SH3RF1	0.743012	0.371919	0.319162	0
373	EEF1B2	EEF1B2	0.595421	0.311568	0.301549	0
378	C9orf50	C9orf50	0.721997	0.389162	0.295925	0
379	NDUFAF6	NDUFAF6	1.299	0.592144	0.295616	0
380	ZRANB2	ZRANB2	0.783252	0.420485	0.294699	0
381	ZNF267	ZNF267_P2	0.279346	0.0886739	0.293929	0
385	EPO	EPO	0.447172	0.226142	0.288703	0
387	LIN28A	LIN28A	0.435952	0.220112	0.286576	0
389	IBSP	IBSP	0.381752	0.18111	0.283281	0
391	MARCKS	MARCKS	0.249121	0.0734959	0.282438	0
395	RBM18	RBM18	0.468083	0.251439	0.280647	0
398	PCDHGA12	PCDHGA12	0.296602	0.115153	0.278427	0
399	COQ2	COQ2	0.501452	0.278645	0.27828	0
401	HMG20A	HMG20A	1.03441	0.53849	0.278072	0
403	CDIPT	CDIPT	0.404184	0.205544	0.277712	0
410	MTG1	MTG1	0.946792	0.512608	0.274773	0
416	DHX30	DHX30_P1	0.31796	0.14972	0.262228	0
421	MRPS25	MRPS25	0.303602	0.140948	0.258347	0
423	RAB34	RAB34	0.547176	0.338881	0.257147	0
425	ATXN2L	ATXN2L	0.39666	0.226142	0.256091	0
426	UQCRC2	UQCRC2	1.03177	0.565011	0.25582	0
428	CDC25A	CDC25A	1.16179	0.603163	0.255089	0
430	CRY1	CRY1	0.560034	0.351043	0.254614	0
432	HDHD2	HDHD2	0.438745	0.264801	0.253191	0
436	CCDC57	CCDC57	0.190451	0.0485772	0.25017	0
449	CREBBP	CREBBP	0.412146	0.254735	0.244778	0
452	PHF14	PHF14	1.19377	0.625471	0.243281	0
454	SPACA1	SPACA1	0.755134	0.477493	0.242423	0
462	NDUFS5	NDUFS5_P1	0.760263	0.492379	0.233933	0
464	FCHSD2	FCHSD2	0.628638	0.425077	0.233559	0
466	ESYT1	ESYT1_P2	0.366161	0.232289	0.232135	0
477	ZC3H12D	ZC3H12D	0.694402	0.472587	0.226041	0
485	LRP5L	LRP5L	0.403103	0.282182	0.221493	0
492	POLG	POLG	0.218959	0.10289	0.21625	0
493	MRPL2	MRPL2	0.337941	0.229201	0.216209	0
496	OR10G3	OR10G3_ENST00000303532.1	0.790546	0.535872	0.21419	0
501	MOCS3	MOCS3	0.360401	0.25806	0.212016	0
504	HYAL4	HYAL4_ENST00000223026.4	0.386137	0.289346	0.207967	0
513	NARS2	NARS2	0.699705	0.512608	0.203065	0
515	CABP2	CABP2	0.655581	0.492379	0.201722	0
522	FZD5	FZD5	0.177139	0.0747815	0.199495	0
523	TIMMDC1	TIMMDC1	0.381432	0.30032	0.199266	0
525	MRPL45	MRPL45	0.158144	0.0552726	0.198865	0
528	NDUFA4	NDUFA4	0.806629	0.570389	0.196679	0
529	GRSF1	GRSF1	0.176833	0.0774078	0.1965	0
536	GTPBP3	GTPBP3	0.500497	0.411387	0.193066	0
541	NME6	NME6	0.297052	0.226142	0.191782	0
543	WFIKKN2	WFIKKN2	0.781317	0.570389	0.190508	0
544	MRPL9	MRPL9	0.801031	0.581219	0.188771	0
545	LGI3	LGI3	0.423939	0.359302	0.188458	0
547	MRPL20	MRPL20	0.408595	0.346958	0.18784	0
549	MRPS11	MRPS11	0.618242	0.497396	0.187512	0
552	CARS2	CARS2	0.456742	0.389162	0.187205	0
555	JAGN1	JAGN1	0.301526	0.241731	0.185941	0
557	SCO2	SCO2	0.845249	0.603163	0.185587	0
562	PIF1	PIF1_P2	0.361333	0.311568	0.182996	0
563	SLC22A15	SLC22A15	0.815892	0.597642	0.1824	0
566	CPOX	CPOX	0.188342	0.108012	0.182038	0
575	SEC24B	SEC24B	0.291382	0.244937	0.178019	0
577	IKBIP	IKBIP	0.218868	0.154259	0.177666	0
578	TMEM126B	TMEM126B	0.839065	0.614273	0.177579	0
580	NME2	NME2	0.470669	0.420485	0.177089	0
585	ANKRD13A	ANKRD13A	1.62412	0.784224	0.171442	0
590	FAM188B2	FAM188B2_ENST00000465419.2	0.24397	0.202717	0.169098	0
596	CCDC106	CCDC106	0.220292	0.173465	0.167595	0
598	TMEM254	TMEM254	0.549693	0.497396	0.166721	0
599	SPINT1	SPINT1	0.704654	0.581219	0.166059	0
601	C10orf71	C10orf71	0.515046	0.477493	0.165346	0
603	GATAD2A	GATAD2A_P1	0.876418	0.648129	0.165064	0
617	MRPL52	MRPL52	0.556707	0.522882	0.156766	0
618	TCF3	TCF3	0.114454	0.0433933	0.155952	0
625	TUBB4A	TUBB4A	0.191969	0.161263	0.152129	0
627	SKI	SKI_ENST00000378536.4	0.52962	0.517732	0.151416	0
629	NDUFA11	NDUFA11	0.291797	0.304039	0.150879	0
631	LRRC38	LRRC38	0.409982	0.429699	0.150396	0
639	ATP6V0D2	ATP6V0D2	0.70063	0.614273	0.148281	0
640	MRPL53	MRPL53	0.336186	0.363477	0.147761	0
641	RPUSD3	RPUSD3	0.373141	0.402408	0.147515	0
646	C2orf66	C2orf66	0.877174	0.682728	0.145394	0
652	EPPK1	EPPK1	0.681138	0.619861	0.141476	0
663	PRUNE	PRUNE	0.962844	0.723949	0.135079	0
675	NR5A2	NR5A2_P1	0.167015	0.161263	0.132354	0
676	GTPBP8	GTPBP8	0.611517	0.608706	0.131838	0
677	PPOX	PPOX	0.497724	0.543743	0.131701	0
683	UQCR10	UQCR10	0.354646	0.434349	0.128439	0
690	TNIP2	TNIP2	0.174689	0.19169	0.125322	0
693	GOLGA8A	GOLGA8A_ENST00000359187.4	0.219052	0.271663	0.123977	0
694	ISCA2	ISCA2	0.385363	0.477493	0.123714	0
702	IFNAR1	IFNAR1	0.586139	0.619861	0.121744	0
712	C2CD2L	C2CD2L_P1	0.176502	0.214199	0.118112	0
713	COX19	COX19	0.474974	0.565011	0.117767	0
717	THBS1	THBS1_P1	0.804694	0.718008	0.115772	0
718	KLHL35	KLHL35	0.255583	0.355157	0.114905	0
724	ACAD9	ACAD9	0.25728	0.363477	0.11308	0
726	MRPS23	MRPS23	0.348287	0.477493	0.111811	0
733	DEFB134	DEFB134	0.319066	0.450854	0.110385	0
740	XAGE3	XAGE3	0.298631	0.429699	0.109549	0
741	MRPL41	MRPL41	0.382168	0.517732	0.10926	0
743	EFCAB13	EFCAB13	0.380285	0.517732	0.108722	0
752	SPATA22	SPATA22	0.488474	0.603163	0.107252	0
753	MRPS31	MRPS31	0.329342	0.472587	0.107207	0
764	OR10A3	OR10A3_ENST00000360759.3	0.879532	0.759936	0.104861	0
772	VARS2	VARS2	1.41875	0.845823	0.103172	0
781	MRPL36	MRPL36	0.320968	0.48739	0.100182	0
787	FAM49B	FAM49B_P2	0.145505	0.211285	0.0982347	0
790	DR1	DR1	0.551074	0.665339	0.0975163	0
796	RORB	RORB	0.347435	0.528059	0.0963498	0
811	CHD1L	CHD1L	1.04366	0.814881	0.092788	0
819	SPRR4	SPRR4	0.203928	0.363477	0.0896309	0
826	FSHB	FSHB	0.422942	0.625471	0.0861923	0
828	MRPL15	MRPL15	0.296565	0.512608	0.0860674	0
836	MIPEP	MIPEP	0.359622	0.581219	0.0847485	0
838	RASA3	RASA3	0.35215	0.575792	0.0844225	0
839	RBM12B	RBM12B	1.06594	0.833415	0.0843575	0
851	ATP5J2-PTCD1	ATP5J2-PTCD1_P2	0.543373	0.70323	0.0830833	0
853	C1orf177	C1orf177	0.325173	0.559657	0.081969	0
855	NXPE4	NXPE4	0.37244	0.603163	0.081775	0
856	PTCD2	PTCD2	0.798728	0.790331	0.081623	0
862	UNC119B	UNC119B	0.342282	0.581219	0.0806621	0
866	MRPL39	MRPL39	0.517495	0.700287	0.0800688	0
872	MAGEB18	MAGEB18	0.0953746	0.14972	0.0786574	0
876	C12orf57	C12orf57	0.202889	0.411387	0.0782641	0
880	MRPL23	MRPL23	0.130932	0.254735	0.0777621	0
885	CABIN1	CABIN1	0.292552	0.543743	0.0774109	0
887	ZNF717	ZNF717	0.806736	0.802581	0.0770521	0
897	COQ10B	COQ10B	0.53479	0.729907	0.073123	0
905	TSPY1	TSPY1	0.414923	0.671116	0.0718655	0
907	PDE12	PDE12	0.154934	0.346958	0.0712266	0
915	CHD2	CHD2_P1	0.159526	0.363477	0.0701151	0
917	GIMAP1-GIMAP5	GIMAP1-GIMAP5_NM	0.268206	0.549023	0.0698435	0
925	WDR81	WDR81_P2	0.176761	0.411387	0.0681855	0
928	KLHL26	KLHL26	0.0853179	0.161263	0.0676116	0
936	METTL17	METTL17	0.643513	0.790331	0.0657614	0
940	KRTAP22-2	KRTAP22-2_ENST00000382830.2	0.376406	0.671116	0.0651944	0
947	MRPS22	MRPS22	0.551731	0.765987	0.0638787	0
950	KCNA7	KCNA7	0.621527	0.790331	0.0635146	0
958	CXCL13	CXCL13_ENST00000286758.4	0.250503	0.565011	0.0621106	0
961	EFCAB8	EFCAB8	0.749623	0.827226	0.0617508	0
967	TMEM184A	TMEM184A_P2	0.468857	0.741872	0.0607972	0
969	DENND1B	DENND1B	0.165596	0.429699	0.0607464	0
971	C16orf45	C16orf45	1.12219	0.883266	0.0604957	0
981	UBE2H	UBE2H	0.142049	0.384806	0.0589158	0
982	PLSCR2	PLSCR2	0.266461	0.603163	0.0585055	0
986	SCO1	SCO1	0.268169	0.608706	0.0578152	0
987	ACAD11	ACAD11	0.107579	0.292974	0.0573579	0
991	QRSL1	QRSL1	0.321694	0.665339	0.0569259	0
1000	SRD5A3	SRD5A3	0.127644	0.376184	0.0541974	0
1003	ERAL1	ERAL1	0.160313	0.462857	0.0536332	0
1005	KDM1A	KDM1A	0.135625	0.406883	0.0529659	0
1009	MRPL16	MRPL16	0.405291	0.741872	0.0525545	0
1017	TMC1	TMC1_ENST00000297784.5	0.300345	0.671116	0.0520204	0
1021	TRIM73	TRIM73_ENST00000323819.3	0.0208975	0.00353689	0.0512276	0
1022	TRIM74	TRIM74_ENST00000285805.3	0.0208975	0.00353689	0.0512276	0
1029	UROS	UROS	0.184861	0.53849	0.0496948	0
1036	INMT	INMT	0.475163	0.790331	0.0485575	0
1044	LPIN2	LPIN2	0.572959	0.827226	0.047198	0
1045	MRPL49	MRPL49	0.180681	0.549023	0.0470511	0
1049	RGP1	RGP1	0.116116	0.397963	0.0464645	0
1056	SMIM15	SMIM15	0.224491	0.625471	0.0457497	0
1073	ATF4	ATF4	1.03882	0.908379	0.043353	0
1075	ITFG2	ITFG2	0.0503942	0.140948	0.0428824	0
1084	CD274	CD274	0.295664	0.723949	0.0414793	0
1085	MRPS7	MRPS7	0.522769	0.833415	0.0413713	0
1103	AIFM1	AIFM1	0.543593	0.848931	0.0386644	0
1106	RAET1L	RAET1L	0.210511	0.659582	0.0380458	0
1108	MDH1B	MDH1B	0.132002	0.517732	0.0377386	0
1115	NRBF2	NRBF2	0.190598	0.642433	0.0366276	0
1121	UQCRQ	UQCRQ	0.623454	0.877005	0.0355355	0
1130	TAS1R3	TAS1R3	0.452742	0.839614	0.0343723	0
1135	MAMDC2	MAMDC2	0.0929005	0.434349	0.0336449	0
1137	SBSPON	SBSPON	0.585171	0.877005	0.0333535	0
1139	DEFB128	DEFB128	0.212099	0.697349	0.0332041	0
1150	ARHGEF9	ARHGEF9	0.340258	0.808725	0.0313715	0
1153	LARP6	LARP6	0.0827783	0.420485	0.0311453	0
1161	C9orf66	C9orf66	1.67897	0.958856	0.0306352	0
1165	MT1M	MT1M_P2	0.150527	0.631104	0.0300903	0
1182	MON1B	MON1B	0.0697239	0.434349	0.0252513	0
1188	CXorf61	CXorf61	0.299336	0.827226	0.0246581	0
1194	ATG2B	ATG2B	0.122715	0.636758	0.0240552	0
1195	NMUR1	NMUR1	0.421002	0.877005	0.0239962	0
1198	TM9SF1	TM9SF1_P1	0.144974	0.685643	0.0237615	0
1201	MBOAT7	MBOAT7	0.489911	0.89581	0.02341	0
1209	MRPS10	MRPS10	0.462868	0.89581	0.0221178	0
1211	DPM1	DPM1	0.0355977	0.244937	0.0217482	0
1217	MRPS18B	MRPS18B	0.0501752	0.371919	0.0215529	0
1219	SGMS2	SGMS2	0.601885	0.920972	0.0215196	0
1220	FBXL19	FBXL19	1.39577	0.965182	0.0214822	0
1226	COX4I1	COX4I1	0.0884535	0.581219	0.020845	0
1235	SLC25A10	SLC25A10	0.140961	0.723949	0.0197757	0
1239	TEX37	TEX37	0.43441	0.902091	0.0194396	0
1243	NDUFC2	NDUFC2	0.644992	0.933584	0.0192507	0
1248	SH3GL2	SH3GL2	0.272513	0.852042	0.0189503	0
1258	PTCD1	PTCD1_P2	0.0899421	0.645278	0.0171118	0
1259	OSGEPL1	OSGEPL1	0.476857	0.920972	0.0170493	0
1262	ANKMY2	ANKMY2	0.322712	0.889534	0.0164058	0
1273	MRPL50	MRPL50	0.17309	0.814881	0.0153887	0
1274	LY75-CD302	LY75-CD302	0.511131	0.933584	0.0152554	0
1278	GIP	GIP	0.23455	0.864507	0.014831	0
1283	TRIT1	TRIT1	0.0768037	0.648129	0.0144651	0
1284	LETM2	LETM2_P1	0.140974	0.790331	0.0144063	0
1299	C6orf163	C6orf163	0.0579266	0.608706	0.0124885	0
1301	TDRP	TDRP	0.274252	0.902091	0.0122726	0
1311	MRPL37	MRPL37	0.554332	0.952533	0.0117074	0
1313	HS3ST5	HS3ST5	0.0274045	0.376184	0.0116359	0
1327	MALSU1	MALSU1	0.109299	0.802581	0.0104392	0
1334	EHMT1	EHMT1	0.0408027	0.592144	0.00928556	0
1338	MTO1	MTO1	0.0410157	0.603163	0.00900562	0
1343	TRMT11	TRMT11	0.0942487	0.808725	0.00868965	0
1348	PEX3	PEX3	0.24349	0.927276	0.00798428	0
1349	C14orf183	C14orf183_ENST00000305273.1	0.178	0.902091	0.00796538	0
1351	KIAA1432	KIAA1432	0.0240114	0.477493	0.00770846	0
1352	FAM183A	FAM183A	0.0493588	0.700287	0.00763699	0
1355	CDH11	CDH11	0.603439	0.971509	0.007575	0
1356	MBLAC2	MBLAC2	0.742628	0.977839	0.00722784	0
1372	CNGB1	CNGB1	0.146355	0.908379	0.00610779	0
1375	NDUFS1	NDUFS1	0.0611151	0.79645	0.00604072	0
1383	TULP1	TULP1	0.0948551	0.883266	0.00511348	0
1384	WIPF2	WIPF2	0.211782	0.946214	0.00508507	0
1385	CCDC114	CCDC114_P2	0.0588137	0.821048	0.00503631	0
1386	NPHP4	NPHP4	0.0973156	0.889534	0.00494725	0
1393	OR2T8	OR2T8_ENST00000319968.4	0.0555868	0.827226	0.00457901	0
1395	TEX101	TEX101_P1	0.243677	0.958856	0.00444625	0
1399	HABP4	HABP4	0.179742	0.946214	0.00431576	0
1408	COA6	COA6	0.258048	0.965182	0.0039716	0
1409	MRPL21	MRPL21	0.022995	0.694416	0.00364195	0
1411	SEBOX	SEBOX	0.228096	0.965182	0.00351061	0
1417	LIM2	LIM2	0.0203763	0.682728	0.00337742	0
1424	USP9Y	USP9Y_ENST00000338981.3	0.704535	0.990501	0.00292026	0
1428	PCGF3	PCGF3	0.0382179	0.845823	0.00277922	0
1433	C10orf2	C10orf2	0.601591	0.990501	0.00249357	0
1436	FLAD1	FLAD1	0.0169187	0.718008	0.00243411	0
1459	PAXIP1	PAXIP1	0.20467	0.984169	0.00141838	0
1463	COX7B	COX7B	0.982767	0.996834	0.00135355	0
1469	HIRA	HIRA_P2	0.735029	0.996834	0.00101235	0
1471	SPEF1	SPEF1	0.0142162	0.85827	0.000943614	0
1472	C8orf47	C8orf47	0.0125123	0.845823	0.000909904	0
1475	ARID2	ARID2	0.00505334	0.676913	0.000856377	0
1483	MRPL12	MRPL12	0.00369159	0.765987	0.000427407	0
1484	MRPL27	MRPL27	0.00780912	0.89581	0.000373153	0
1495	ZBTB7B	ZBTB7B	0.000190388	0.827226	1.56834e-05	0
1511	TMEM203	TMEM203	-0.000805114	0.958856	-1.46905e-05	0
1521	COX6C	COX6C	-0.00402557	0.845823	-0.000292741	0
1523	FAM210B	FAM210B	-0.00121171	0.462857	-0.000405379	0
1528	ARHGEF39	ARHGEF39	-0.00427727	0.706177	-0.000646239	0
1532	TRMT10C	TRMT10C	-0.0513644	0.965182	-0.000790546	0
1536	TMEM194B	TMEM194B	-0.00511143	0.659582	-0.000923794	0
1537	TFAM	TFAM	-0.0172317	0.883266	-0.000928934	0
1538	MAGEC1	MAGEC1	-0.705579	0.996834	-0.000971785	0
1541	WWOX	WWOX	-0.78028	0.996834	-0.00107467	0
1546	MCAT	MCAT	-0.298179	0.990501	-0.00123594	0
1547	MRPL38	MRPL38	-0.00119396	0.0857404	-0.00127373	0
1563	C9orf131	C9orf131	-0.0823943	0.946214	-0.00197836	0
1564	ECSIT	ECSIT	-0.10844	0.958856	-0.00197866	0
1570	DEXI	DEXI	-0.234335	0.977839	-0.00228073	0
1571	GLRX2	GLRX2	-0.0205845	0.772052	-0.00231273	0
1574	MUC4	MUC4	-0.0171946	0.712084	-0.00253567	0
1578	AVPI1	AVPI1	-1.98109	0.996834	-0.00272854	0
1580	TRAPPC12	TRAPPC12	-0.415126	0.984169	-0.00287686	0
1586	NKX3-1	NKX3-1	-2.39385	0.996834	-0.00329702	0
1590	ELOVL5	ELOVL5	-0.0729411	0.89581	-0.00348543	0
1598	DYNC2LI1	DYNC2LI1	-0.0264836	0.706177	-0.00400132	0
1615	MSI2	MSI2	-0.0776314	0.85827	-0.00515288	0
1621	MRPL55	MRPL55	-0.0377436	0.718008	-0.0054302	0
1622	CCDC64	CCDC64_ENST00000397558.2	-0.0571034	0.802581	-0.005454	0
1623	FBXO2	FBXO2	-0.56064	0.977839	-0.00545659	0
1624	ADO	ADO	-0.788793	0.984169	-0.00546641	0
1625	UPF3A	UPF3A	-0.0469822	0.759936	-0.00560137	0
1635	ARMC3	ARMC3	-0.0333646	0.665339	-0.0059041	0
1642	FLCN	FLCN	-0.903016	0.984169	-0.00625799	0
1643	LRRC28	LRRC28	-1.51072	0.990501	-0.00626184	0
1644	CT45A5	CT45A5	-0.408445	0.965182	-0.00628635	0
1647	PLA2G10	PLA2G10_ENST00000438167.3	-1.55237	0.990501	-0.0064345	0
1649	FRS3	FRS3	-0.202187	0.927276	-0.00662993	0
1652	ZDHHC4	ZDHHC4	-0.0368191	0.653845	-0.00679404	0
1659	LIG3	LIG3	-0.0151245	0.326993	-0.00734239	0
1661	ATP12A	ATP12A	-0.146095	0.889534	-0.00742707	0
1668	RNMTL1	RNMTL1	-0.127224	0.864507	-0.00804459	0
1672	PPTC7	PPTC7	-0.394164	0.952533	-0.00832466	0
1680	IPMK	IPMK	-0.23499	0.914673	-0.00910214	0
1689	PPDPF	PPDPF	-0.275882	0.920972	-0.00986376	0
1699	HOXC4	HOXC4_ENST00000430889.2	-2.52202	0.990501	-0.0104537	0
1710	ENO2	ENO2	-0.426296	0.939897	-0.0114758	0
1724	FAM218A	FAM218A	-0.19531	0.864507	-0.0123498	0
1728	C1orf53	C1orf53	-0.860356	0.965182	-0.0132417	0
1730	LDB3	LDB3	-0.261348	0.889534	-0.0132862	0
1741	BTAF1	BTAF1	-0.118247	0.759936	-0.0140978	0
1746	FTSJ2	FTSJ2	-0.0643591	0.597642	-0.0143881	0
1749	SFXN4	SFXN4	-0.544441	0.939897	-0.0146562	0
1759	PEMT	PEMT	-0.380656	0.908379	-0.0158858	0
1761	NDC1	NDC1	-0.069309	0.58667	-0.0160524	0
1762	PRCC	PRCC	-0.223577	0.845823	-0.0162586	0
1763	UBOX5	UBOX5	-1.67312	0.977839	-0.0162841	0
1766	ACIN1	ACIN1_P1	-0.0618095	0.53849	-0.0166158	0
1771	SHE	SHE	-0.92538	0.958856	-0.0168849	0
1774	HARS2	HARS2	-1.12036	0.965182	-0.0172434	0
1775	C19orf55	C19orf55	-0.140759	0.753899	-0.0172693	0
1777	SETD4	SETD4	-0.88883	0.955694	-0.017493	0
1779	IL9	IL9	-0.0951277	0.653845	-0.0175535	0
1784	C12orf65	C12orf65	-0.175628	0.790331	-0.0179476	0
1799	POLM	POLM_P2	-0.206424	0.808725	-0.0190321	0
1803	NUDT6	NUDT6	-0.255237	0.839614	-0.0193777	0
1806	DOK4	DOK4_P1	-0.545292	0.920972	-0.0194961	0
1808	C4orf27	C4orf27	-0.076481	0.554327	-0.019597	0
1816	EME1	EME1	-0.455374	0.902091	-0.0203777	0
1820	TTC14	TTC14	-0.463699	0.902091	-0.0207503	0
1822	THOC6	THOC6	-0.350972	0.870752	-0.0210954	0
1823	MRPS5	MRPS5	-0.418285	0.889534	-0.0212644	0
1826	RMDN3	RMDN3	-0.195891	0.778131	-0.0213418	0
1828	TTC7A	TTC7A	-5.25512	0.990501	-0.0217822	0
1829	IL17RD	IL17RD	-0.128609	0.676913	-0.021795	0
1835	NOL7	NOL7	-0.145737	0.706177	-0.0220189	0
1837	BBS5	BBS5	-0.393099	0.877005	-0.0224058	0
1851	TMEM237	TMEM237	-0.395109	0.870752	-0.0237482	0
1853	RGSL1	RGSL1	-0.0934449	0.554327	-0.0239437	0
1860	MRPS18C	MRPS18C	-0.248843	0.79645	-0.0245961	0
1867	XRRA1	XRRA1	-1.07346	0.946214	-0.0257747	0
1873	AIDA	AIDA	-0.0529601	0.315379	-0.0265419	0
1874	CHD9	CHD9_P1	-0.210583	0.747878	-0.0265692	0
1876	GIPC1	GIPC1	-3.84426	0.984169	-0.0266411	0
1878	GAL3ST3	GAL3ST3	-0.0826218	0.472587	-0.0268949	0
1881	YY1	YY1	-1.01465	0.939897	-0.0273141	0
1882	MANF	MANF	-0.246439	0.772052	-0.0276883	0
1886	NADK2	NADK2	-0.264055	0.784224	-0.0278735	0
1892	THSD1	THSD1	-0.20893	0.729907	-0.0285674	0
1895	CTAG2	CTAG2_ENST00000369585.3	-1.07086	0.939897	-0.0288271	0
1900	PRRG3	PRRG3	-0.156883	0.648129	-0.0295471	0
1906	STAG2	STAG2_P1	-0.276827	0.778131	-0.0301595	0
1921	ZNF629	ZNF629	-4.55638	0.984169	-0.0315762	0
1934	BDH2	BDH2	-1.11767	0.933584	-0.0333584	0
1938	ISCA1	ISCA1	-0.0827477	0.389162	-0.0339158	0
1939	CHCHD3	CHCHD3	-0.107834	0.482428	-0.0341367	0
1941	PACS2	PACS2	-0.221432	0.700287	-0.0342608	0
1942	RNF165	RNF165	-2.73795	0.971509	-0.0343696	0
1943	PARS2	PARS2	-0.299691	0.765987	-0.0346979	0
1944	EMC7	EMC7	-0.376852	0.808725	-0.0347454	0
1949	CCNA2	CCNA2	-0.233837	0.706177	-0.0353296	0
1957	SLC4A8	SLC4A8	-0.67839	0.883266	-0.0365709	0
1960	IQGAP3	IQGAP3	-0.121345	0.492379	-0.0373379	0
1969	GCN1L1	GCN1L1	-0.667619	0.877005	-0.0380528	0
1970	CLCC1	CLCC1	-0.151876	0.559657	-0.0382847	0
1974	PPCS	PPCS	-0.134952	0.517732	-0.038582	0
1990	BNIP3L	BNIP3L	-0.261388	0.697349	-0.0409202	0
1995	DBNDD1	DBNDD1	-0.057623	0.186345	-0.0420465	0
2001	PLEKHO2	PLEKHO2	-1.43773	0.933584	-0.0429112	0
2007	RALYL	RALYL	-0.777048	0.877005	-0.0442901	0
2013	UNC119	UNC119_P2	-0.64212	0.852042	-0.0446524	0
2014	R3HDM4	R3HDM4_P1	-0.526451	0.821048	-0.0450809	0
2019	PNPT1	PNPT1	-0.18819	0.570389	-0.0458862	0
2020	SENP2	SENP2	-0.63192	0.845823	-0.0459535	0
2024	OXSM	OXSM	-0.151673	0.492379	-0.0466697	0
2025	PHTF1	PHTF1	-0.525778	0.814881	-0.0467448	0
2027	GADD45GIP1	GADD45GIP1	-0.239332	0.636758	-0.0469153	0
2029	YME1L1	YME1L1	-0.785685	0.870752	-0.0472241	0
2036	CDH2	CDH2	-0.389224	0.753899	-0.0477525	0
2038	ZNF792	ZNF792	-0.726031	0.85827	-0.0481911	0
2039	ZNF696	ZNF696	-0.663845	0.845823	-0.0482751	0
2040	ZBTB38	ZBTB38_P1	-0.209598	0.58667	-0.0485441	0
2041	MUC3A	MUC3A	-0.831402	0.873878	-0.0486781	0
2045	GPSM2	GPSM2	-0.24237	0.625471	-0.0493932	0
2047	ADARB2	ADARB2_ENST00000381312.1	-0.680665	0.845823	-0.0494983	0
2048	CASC3	CASC3	-0.0957628	0.304039	-0.0495161	0
2053	CSDC2	CSDC2	-0.14275	0.443738	-0.0503729	0
2058	TIGD6	TIGD6	-0.943265	0.883266	-0.0508499	0
2063	GRM8	GRM8	-1.33265	0.914673	-0.0516189	0
2064	ZNF362	ZNF362	-0.446719	0.765987	-0.0517206	0
2071	TMC2	TMC2	-0.97642	0.883266	-0.0526372	0
2075	KATNBL1	KATNBL1	-4.25258	0.971509	-0.0533828	0
2076	MRPL33	MRPL33	-0.0615372	0.134633	-0.0535896	0
2078	GTF2I	GTF2I	-1.38913	0.914673	-0.0538067	0
2085	CLASP2	CLASP2_P1	-0.403441	0.729907	-0.0551635	0
2086	UNC80	UNC80	-2.05415	0.939897	-0.055297	0
2088	SECISBP2L	SECISBP2L	-0.842092	0.85827	-0.0558948	0
2097	NLGN3	NLGN3	-0.0630151	0.120749	-0.0578552	0
2105	SH3RF2	SH3RF2	-1.18932	0.889534	-0.0604617	0
2112	SLC24A1	SLC24A1_P1	-0.623081	0.79645	-0.0615864	0
2115	FAM154B	FAM154B	-0.760691	0.827226	-0.0626626	0
2116	UBFD1	UBFD1	-0.825757	0.839614	-0.0626918	0
2117	APOPT1	APOPT1	-0.223774	0.522882	-0.0630139	0
2118	AP4M1	AP4M1	-0.39852	0.694416	-0.0631178	0
2120	HMSD	HMSD	-0.643387	0.79645	-0.0635935	0
2123	B4GALNT1	B4GALNT1	-3.0399	0.952533	-0.0642019	0
2126	ZNF417	ZNF417	-0.148865	0.367683	-0.064686	0
2130	CMC4	CMC4	-0.142483	0.346958	-0.0655028	0
2132	OTUD1	OTUD1	-3.11418	0.952533	-0.0657708	0
2135	PLAC1	PLAC1	-0.0852679	0.166063	-0.0664856	0
2138	SHPRH	SHPRH	-1.0175	0.85827	-0.0675374	0
2139	CCM2	CCM2	-0.556317	0.753899	-0.0682527	0
2142	GPR153	GPR153	-0.177574	0.411387	-0.0684989	0
2148	HMBS	HMBS_P1	-0.505492	0.729907	-0.0691172	0
2150	IGSF23	IGSF23	-0.687531	0.790331	-0.0702596	0
2151	NAA30	NAA30	-0.0908989	0.168504	-0.0703003	0
2155	YIPF3	YIPF3	-0.239292	0.50244	-0.0715281	0
2160	STARD7	STARD7	-0.115586	0.235407	-0.0726091	0
2168	SBK2	SBK2	-1.95899	0.914673	-0.07588	0
2169	BRSK2	BRSK2	-0.887259	0.821048	-0.0759774	0
2174	GPR17	GPR17	-0.390445	0.636758	-0.0765373	0
2179	ADAMDEC1	ADAMDEC1	-3.70353	0.952533	-0.0782178	0
2182	MRPL17	MRPL17	-0.270483	0.512608	-0.0784981	0
2188	MRPL35	MRPL35	-0.0763003	0.0871972	-0.08084	0
2190	TIMM23	TIMM23_ENST00000260867.4	-0.244329	0.462857	-0.0817409	0
2192	CLOCK	CLOCK	-1.96356	0.908379	-0.0819447	0
2196	MYO9B	MYO9B	-0.761932	0.778131	-0.0830102	0
2198	MRPL44	MRPL44	-0.236829	0.443738	-0.0835709	0
2201	FAM220A	FAM220A	-0.986109	0.821048	-0.084442	0
2208	VPS37B	VPS37B	-0.720192	0.753899	-0.0883579	0
2211	KCNAB3	KCNAB3	-1.08185	0.827226	-0.089118	0
2218	DNAJC6	DNAJC6	-0.397565	0.592144	-0.0904749	0
2219	LMBRD2	LMBRD2	-0.886005	0.790331	-0.0905419	0
2226	HSCB	HSCB	-0.391338	0.581219	-0.0922226	0
2230	MRPS28	MRPS28	-0.345736	0.53849	-0.0929417	0
2244	DBNDD2	DBNDD2_P2	-0.236013	0.393548	-0.0955859	0
2248	TOMM70A	TOMM70A	-0.128683	0.175986	-0.0970939	0
2249	SUPV3L1	SUPV3L1	-0.367093	0.543743	-0.0971351	0
2250	FBXW11	FBXW11	-0.676916	0.718008	-0.0973884	0
2251	WDR59	WDR59	-0.220311	0.359302	-0.097937	0
2252	SP1	SP1	-0.515112	0.642433	-0.0989903	0
2259	SLC23A2	SLC23A2	-0.892701	0.772052	-0.100298	0
2261	UNCX	UNCX	-0.458686	0.603163	-0.100712	0
2264	RCCD1	RCCD1_P2	-0.929647	0.778131	-0.101282	0
2265	ZDHHC21	ZDHHC21	-0.349537	0.512608	-0.101441	0
2266	PODXL	PODXL	-0.99454	0.790331	-0.101633	0
2271	AP3S1	AP3S1	-0.894545	0.765987	-0.103569	0
2275	NDUFV2	NDUFV2	-0.987609	0.784224	-0.104252	0
2278	MRPL24	MRPL24	-0.316195	0.467708	-0.104352	0
2282	DICER1	DICER1	-1.75214	0.870752	-0.105314	0
2286	TJP3	TJP3_P1	-0.597676	0.665339	-0.105763	0
2296	PIP4K2B	PIP4K2B	-0.2355	0.346958	-0.108265	0
2300	H2AFX	H2AFX	-0.709996	0.700287	-0.109853	0
2302	CMTR2	CMTR2	-0.472283	0.581219	-0.111298	0
2304	NSUN5	NSUN5	-0.618039	0.659582	-0.111699	0
2311	MRPL32	MRPL32	-0.725831	0.688563	-0.117626	0
2314	BCS1L	BCS1L	-0.170833	0.202717	-0.118406	0
2317	C20orf144	C20orf144	-0.68906	0.671116	-0.119347	0
2319	NAP1L4	NAP1L4	-2.50016	0.89581	-0.119468	0
2320	MRPS17	MRPS17	-0.35759	0.462857	-0.119633	0
2321	NKX2-4	NKX2-4	-3.66305	0.927276	-0.120115	0
2324	FLOT1	FLOT1	-0.304814	0.402408	-0.120503	0
2325	LOC388813	LOC388813_P2	-0.135495	0.128539	-0.120721	0
2327	OSGIN2	OSGIN2	-0.247146	0.321151	-0.121915	0
2334	UACA	UACA	-0.690007	0.659582	-0.124706	0
2335	RAB35	RAB35	-4.19601	0.933584	-0.125236	0
2339	AEBP2	AEBP2	-0.951499	0.735882	-0.126732	0
2340	POGLUT1	POGLUT1	-0.861308	0.712084	-0.127016	0
2345	ADAM2	ADAM2	-1.70916	0.839614	-0.12976	0
2350	GATAD1	GATAD1	-0.532316	0.565011	-0.131984	0
2353	FYN	FYN	-0.626907	0.614273	-0.132678	0
2355	SYT4	SYT4	-0.168517	0.161263	-0.133544	0
2357	ZBTB8A	ZBTB8A	-3.4703	0.914673	-0.134419	0
2362	SERF1B	SERF1B_ENST00000380751.5	-0.269513	0.311568	-0.136494	0
2365	EPT1	EPT1	-0.535096	0.554327	-0.13711	0
2367	ANKRD17	ANKRD17	-0.650742	0.614273	-0.137722	0
2368	SRSF10	SRSF10	-0.317155	0.367683	-0.137812	0
2369	MECR	MECR	-0.489937	0.522882	-0.137964	0
2372	MRPL22	MRPL22	-0.138233	0.0995833	-0.138484	0
2373	CCDC91	CCDC91	-3.9235	0.920972	-0.140279	0
2378	COX10	COX10	-0.292065	0.323091	-0.143309	0
2383	DACH1	DACH1	-2.86816	0.889534	-0.145809	0
2388	TFRC	TFRC	-0.92675	0.694416	-0.146779	0
2390	NLRP7	NLRP7_P1	-0.112059	0.0485772	-0.147198	0
2400	NAE1	NAE1	-0.588167	0.549023	-0.153165	0
2404	TWIST2	TWIST2	-1.7009	0.808725	-0.156821	0
2406	STRN3	STRN3	-0.643988	0.570389	-0.157023	0
2408	MRPS6	MRPS6	-0.234905	0.214199	-0.157194	0
2410	C17orf67	C17orf67	-2.07405	0.839614	-0.157463	0
2411	C12orf44	C12orf44	-0.521514	0.497396	-0.158174	0
2412	FKBP1A	FKBP1A	-0.508006	0.48739	-0.158561	0
2419	ADD1	ADD1	-1.42964	0.772052	-0.160625	0
2420	WNT9B	WNT9B_P1	-0.515951	0.48739	-0.16104	0
2422	TMEM74	TMEM74	-1.48535	0.778131	-0.161825	0
2423	TMEM259	TMEM259	-0.49805	0.472587	-0.162124	0
2428	NDUFB11	NDUFB11	-0.372602	0.363477	-0.163767	0
2429	ICT1	ICT1	-0.470676	0.448475	-0.163918	0
2432	BCAR1	BCAR1_P2	-1.12383	0.712084	-0.165731	0
2440	WDR91	WDR91	-0.397525	0.371919	-0.170758	0
2441	ITGA8	ITGA8	-0.59905	0.517732	-0.171266	0
2445	APEX1	APEX1	-0.854096	0.625471	-0.174058	0
2448	ZNF507	ZNF507	-2.29656	0.839614	-0.174355	0
2449	IBA57	IBA57	-0.388252	0.355157	-0.17455	0
2450	CAND1	CAND1	-0.770325	0.592144	-0.175305	0
2452	TESC	TESC	-0.818708	0.608706	-0.176507	0
2455	PAPL	PAPL	-2.07773	0.821048	-0.177919	0
2456	ALG8	ALG8	-1.63344	0.778131	-0.177959	0
2457	CPSF4	CPSF4	-3.74929	0.89581	-0.179157	0
2458	SOGA3	SOGA3	-5.01113	0.920972	-0.179166	0
2464	BCL7A	BCL7A	-1.55835	0.765987	-0.180424	0
2472	ZNF736	ZNF736_P1	-1.8034	0.790331	-0.184292	0
2473	MRPS26	MRPS26	-0.871101	0.614273	-0.184359	0
2475	PIH1D1	PIH1D1	-0.420573	0.363477	-0.184851	0
2479	NDUFA6	NDUFA6	-2.81012	0.85827	-0.186525	0
2484	WDR20	WDR20	-0.529076	0.439029	-0.189148	0
2485	REXO2	REXO2	-1.22547	0.700287	-0.18961	0
2486	H2AFZ	H2AFZ	-0.322935	0.25806	-0.189976	0
2489	COX7C	COX7C	-2.23865	0.821048	-0.191699	0
2490	FAM120A	FAM120A	-3.56006	0.883266	-0.191917	0
2491	PDS5B	PDS5B	-0.356664	0.289346	-0.192093	0
2492	UBA5	UBA5	-0.575032	0.462857	-0.192379	0
2493	DCXR	DCXR	-5.38909	0.920972	-0.192679	0
2497	HECTD1	HECTD1	-1.39748	0.723949	-0.196054	0
2499	AP5M1	AP5M1	-1.02565	0.642433	-0.197101	0
2500	CBLN4	CBLN4	-0.470356	0.38048	-0.197393	0
2501	RNF138	RNF138	-1.01922	0.639592	-0.197827	0
2512	PRKCZ	PRKCZ_P1	-3.41568	0.870752	-0.205301	0
2519	SLC38A1	SLC38A1	-0.895684	0.581219	-0.211077	0
2530	FAM13B	FAM13B	-1.7198	0.747878	-0.216986	0
2532	BTN1A1	BTN1A1_ENST00000244513.6	-0.866529	0.559657	-0.218433	0
2535	CCDC85A	CCDC85A	-0.599476	0.429699	-0.219909	0
2536	FARP2	FARP2	-0.807451	0.533261	-0.220482	0
2537	DPH7	DPH7	-0.430178	0.304039	-0.222432	0
2539	ARHGAP33	ARHGAP33	-1.05972	0.614273	-0.224279	0
2540	MTHFS	MTHFS_P2	-3.22787	0.852042	-0.224463	0
2542	SZT2	SZT2	-2.13945	0.784224	-0.225839	0
2545	KIAA0196	KIAA0196	-1.1818	0.642433	-0.22711	0
2550	PPP1R15A	PPP1R15A	-0.733095	0.48739	-0.228816	0
2553	PTF1A	PTF1A	-4.30074	0.883266	-0.231846	0
2555	UNC50	UNC50	-0.627959	0.425077	-0.233307	0
2556	SMIM19	SMIM19	-0.513337	0.351043	-0.233384	0
2561	USP30	USP30	-2.21621	0.778131	-0.241449	0
2566	ZNF765	ZNF765_P2	-0.37801	0.226142	-0.24405	0
2567	MYPOP	MYPOP	-3.68974	0.85827	-0.244911	0
2568	QKI	QKI	-1.70385	0.718008	-0.245134	0
2570	UBXN7	UBXN7	-1.66654	0.712084	-0.245762	0
2571	SAMD1	SAMD1	-0.99603	0.565011	-0.246959	0
2572	TBC1D3	TBC1D3_ENST00000537432.1	-0.759886	0.472587	-0.247357	0
2573	ZNF70	ZNF70	-0.609412	0.389162	-0.249779	0
2575	MAEA	MAEA_P1	-0.89261	0.522882	-0.251356	0
2577	CRYAB	CRYAB_P1	-0.406257	0.238554	-0.25286	0
2578	PARP14	PARP14	-4.70743	0.883266	-0.25377	0
2581	RWDD1	RWDD1	-0.517025	0.319219	-0.256398	0
2582	AHCYL2	AHCYL2	-0.416136	0.241731	-0.256618	0
2585	EZH2	EZH2	-0.756056	0.45324	-0.259835	0
2586	SENP1	SENP1	-0.925024	0.522882	-0.260483	0
2592	CUL3	CUL3	-1.1801	0.597642	-0.263823	0
2593	MRPS12	MRPS12	-0.373308	0.194404	-0.265532	0
2594	SLC35D1	SLC35D1	-3.22471	0.827226	-0.265639	0
2596	WNK3	WNK3	-1.50377	0.665339	-0.266102	0
2600	MRPL42	MRPL42	-0.524371	0.304039	-0.271137	0
2601	LDB1	LDB1_P2	-0.325328	0.145283	-0.272554	0
2602	ZNF770	ZNF770	-0.772645	0.443738	-0.272646	0
2603	GDF10	GDF10	-2.58512	0.784224	-0.272884	0
2605	MINOS1	MINOS1	-0.97657	0.522882	-0.274998	0
2606	ATF7IP2	ATF7IP2	-4.15132	0.85827	-0.275549	0
2607	MRPL30	MRPL30_P1	-0.482798	0.268217	-0.275925	0
2612	TEAD4	TEAD4	-2.6391	0.784224	-0.278583	0
2618	MRPL43	MRPL43	-1.82496	0.700287	-0.282365	0
2619	RGS7	RGS7	-2.17953	0.741872	-0.282622	0
2621	C16orf82	C16orf82	-1.97812	0.718008	-0.284593	0
2622	RABGAP1	RABGAP1	-0.767169	0.425077	-0.285028	0
2623	NDUFAF1	NDUFAF1	-0.318098	0.126556	-0.285562	0
2624	VTN	VTN	-2.26655	0.747878	-0.285969	0
2625	CASP3	CASP3	-1.08529	0.543743	-0.287174	0
2628	GABARAP	GABARAP	-1.08751	0.543743	-0.287761	0
2633	RPL22L1	RPL22L1	-2.46676	0.759936	-0.294095	0
2635	TMEM242	TMEM242	-1.23406	0.575792	-0.295847	0
2640	LYL1	LYL1	-0.434324	0.202717	-0.301035	0
2642	C19orf70	C19orf70	-0.757191	0.397963	-0.302996	0
2645	SERPINB9	SERPINB9	-1.83894	0.682728	-0.304808	0
2646	EI24	EI24	-0.602574	0.311568	-0.305172	0
2647	RB1CC1	RB1CC1_P1	-1.2756	0.575792	-0.305805	0
2648	POLR2E	POLR2E_P1	-2.03111	0.706177	-0.306873	0
2649	SLC25A42	SLC25A42	-3.33651	0.808725	-0.307623	0
2651	TGDS	TGDS	-0.550882	0.275139	-0.308741	0
2655	ETHE1	ETHE1	-1.29868	0.575792	-0.311338	0
2656	RPL41	RPL41	-0.830984	0.415921	-0.316596	0
2657	SRPK3	SRPK3	-1.79407	0.665339	-0.317473	0
2658	SP4	SP4	-3.45052	0.808725	-0.318135	0
2662	ZC3HC1	ZC3HC1	-0.670791	0.323091	-0.329141	0
2663	HYI	HYI	-1.5275	0.608706	-0.329317	0
2666	DLGAP3	DLGAP3	-3.48743	0.802581	-0.333088	0
2668	TOR4A	TOR4A	-3.1004	0.778131	-0.337779	0
2670	GNG4	GNG4	-0.530959	0.229201	-0.339699	0
2672	MAX	MAX	-1.39873	0.570389	-0.341051	0
2673	SLC25A51	SLC25A51	-0.833238	0.389162	-0.341519	0
2674	EMC3	EMC3_P1	-0.825295	0.384806	-0.342298	0
2679	KRBA1	KRBA1	-6.29877	0.877005	-0.359016	0
2681	TEX22	TEX22	-2.73879	0.738875	-0.359958	0
2683	LAMTOR4	LAMTOR4	-0.720472	0.315379	-0.361078	0
2686	STRN	STRN	-0.394754	0.120749	-0.36243	0
2687	C1QBP	C1QBP	-3.04747	0.759936	-0.363328	0
2688	TMEM169	TMEM169	-1.57058	0.58667	-0.363757	0
2689	ARIH1	ARIH1	-0.27966	0.0494898	-0.365092	0
2691	C2orf15	C2orf15	-1.10746	0.467708	-0.365489	0
2694	GPR107	GPR107	-0.94253	0.406883	-0.368086	0
2699	ZNF618	ZNF618	-1.31006	0.517732	-0.374539	0
2700	CHORDC1	CHORDC1	-0.662441	0.271663	-0.374922	0
2701	ZC3H7A	ZC3H7A	-4.22801	0.814881	-0.375895	0
2703	FBXL4	FBXL4	-1.06972	0.443738	-0.377475	0
2705	WARS2	WARS2	-0.827974	0.346958	-0.380638	0
2706	PLA2G7	PLA2G7	-3.29206	0.765987	-0.381151	0
2711	MRPS27	MRPS27	-0.439431	0.132577	-0.385614	0
2713	GAS8	GAS8_P2	-0.75697	0.307789	-0.387378	0
2715	OPA3	OPA3_P1	-0.798504	0.323091	-0.391806	0
2717	BTBD10	BTBD10_P1	-1.46616	0.53849	-0.394137	0
2718	NXNL2	NXNL2	-1.86347	0.614273	-0.394383	0
2719	KIAA0556	KIAA0556	-0.65804	0.251439	-0.394539	0
2720	WISP2	WISP2	-0.834992	0.334887	-0.396706	0
2721	TXNDC9	TXNDC9	-0.435275	0.120749	-0.399632	0
2722	DCUN1D1	DCUN1D1	-1.72583	0.58667	-0.399712	0
2723	PSD	PSD_P2	-1.16312	0.45324	-0.399731	0
2725	FASTKD5	FASTKD5	-0.683224	0.25806	-0.401927	0
2729	LAMTOR1	LAMTOR1	-1.30055	0.48739	-0.405934	0
2730	EBI3	EBI3	-1.18564	0.45324	-0.407472	0
2732	SLC6A15	SLC6A15	-0.790897	0.304039	-0.408949	0
2734	FOXQ1	FOXQ1	-1.34265	0.492379	-0.413134	0
2735	DDX50	DDX50	-1.79727	0.58667	-0.416259	0
2736	TMEM110	TMEM110	-1.03074	0.393548	-0.417451	0
2739	DAP3	DAP3	-0.556736	0.175986	-0.420069	0
2740	CYCS	CYCS	-1.0421	0.393548	-0.422052	0
2741	PRKCG	PRKCG	-1.61629	0.543743	-0.427681	0
2745	COQ4	COQ4	-0.870004	0.319219	-0.431444	0
2747	TROAP	TROAP	-2.29542	0.648129	-0.432317	0
2748	IST1	IST1	-0.683034	0.232289	-0.433023	0
2749	TMOD1	TMOD1	-2.73736	0.694416	-0.433544	0
2750	DCUN1D2	DCUN1D2	-1.24673	0.448475	-0.434188	0
2751	ERI1	ERI1	-0.957804	0.346958	-0.440324	0
2752	ATG12	ATG12	-0.807499	0.282182	-0.443697	0
2754	GRB10	GRB10_P1	-0.896239	0.319219	-0.444454	0
2757	VEZT	VEZT	-0.716307	0.232289	-0.454117	0
2760	FAM208A	FAM208A	-0.410218	0.0760854	-0.45891	0
2761	STIM1	STIM1	-4.36984	0.784224	-0.461279	0
2762	PAPD4	PAPD4	-1.83389	0.559657	-0.462284	0
2763	ITGB1BP1	ITGB1BP1	-1.77664	0.549023	-0.462654	0
2766	IGF2BP3	IGF2BP3	-0.783538	0.251439	-0.469784	0
2769	NEUROD2	NEUROD2	-1.58001	0.50244	-0.472289	0
2770	SSTR5	SSTR5_P2	-2.41399	0.636758	-0.473204	0
2771	SCAP	SCAP	-1.59375	0.50244	-0.476397	0
2772	SLC2A11	SLC2A11	-1.57765	0.497396	-0.478497	0
2774	TUBB2A	TUBB2A	-2.76625	0.671116	-0.479121	0
2775	RCAN2	RCAN2	-0.510377	0.111538	-0.486174	0
2776	TRMT61A	TRMT61A	-2.06707	0.581219	-0.487125	0
2778	PPIL6	PPIL6	-1.63373	0.50244	-0.488349	0
2781	GRN	GRN	-3.8183	0.741872	-0.495123	0
2782	C11orf52	C11orf52_P1	-1.055	0.338881	-0.495802	0
2783	TOMM6	TOMM6	-0.558188	0.128539	-0.497326	0
2784	C7orf25	C7orf25	-2.01549	0.565011	-0.499728	0
2787	FPR2	FPR2	-0.543633	0.118861	-0.502839	0
2789	PPAPDC3	PPAPDC3	-1.46511	0.45324	-0.503516	0
2791	FUT2	FUT2	-1.6915	0.50244	-0.505615	0
2793	GDF7	GDF7	-4.41018	0.765987	-0.510605	0
2794	BLOC1S2	BLOC1S2	-0.984013	0.30032	-0.514063	0
2795	NKX6-1	NKX6-1	-4.61756	0.772052	-0.518799	0
2796	TCEAL1	TCEAL1	-3.00119	0.671116	-0.519812	0
2798	RBP3	RBP3	-2.47231	0.614273	-0.523236	0
2799	RFX7	RFX7	-1.1672	0.355157	-0.52475	0
2800	MAP1B	MAP1B	-1.36035	0.411387	-0.524753	0
2801	FAM115A	FAM115A_P2	-4.06	0.741872	-0.526465	0
2802	GPATCH4	GPATCH4	-0.854709	0.241731	-0.527072	0
2805	ATXN10	ATXN10	-1.67124	0.482428	-0.52906	0
2807	UBE2A	UBE2A	-0.70927	0.178535	-0.530731	0
2809	AMOTL1	AMOTL1	-1.05605	0.311568	-0.534835	0
2811	C7orf76	C7orf76_ENST00000356686.1	-0.616984	0.134633	-0.537299	0
2813	IFIT1	IFIT1	-2.39515	0.592144	-0.545071	0
2815	LHX1	LHX1	-0.548604	0.0995833	-0.549599	0
2816	CEP44	CEP44	-0.60403	0.122661	-0.550449	0
2817	METTL16	METTL16	-1.54327	0.439029	-0.551728	0
2819	SHOX	SHOX	-2.62726	0.614273	-0.55603	0
2821	COMMD3	COMMD3	-2.14075	0.549023	-0.557471	0
2822	COMMD3-BMI1	COMMD3-BMI1	-2.14075	0.549023	-0.557471	0
2826	ANKRD49	ANKRD49	-1.41961	0.402408	-0.56122	0
2829	NLRP13	NLRP13_ENST00000342929.3,ENST00000588751.1	-2.17245	0.549023	-0.565727	0
2833	ZFYVE20	ZFYVE20	-1.08058	0.296632	-0.570311	0
2834	TECR	TECR	-1.19017	0.330925	-0.571605	0
2837	CNOT2	CNOT2	-0.770406	0.178535	-0.576477	0
2838	ACAT2	ACAT2	-1.23658	0.338881	-0.581135	0
2840	ENY2	ENY2	-0.919294	0.229201	-0.588149	0
2842	SGTB	SGTB	-4.12634	0.718008	-0.59366	0
2843	TMEM220	TMEM220	-1.50143	0.397963	-0.600809	0
2845	C9orf91	C9orf91	-2.15231	0.522882	-0.606084	0
2846	DSCR3	DSCR3	-4.11733	0.712084	-0.607179	0
2847	FNBP1L	FNBP1L	-1.09448	0.278645	-0.607382	0
2850	CAB39L	CAB39L_P2	-1.08059	0.268217	-0.617573	0
2851	ELOVL7	ELOVL7	-0.925536	0.214199	-0.619353	0
2854	AACS	AACS	-1.07076	0.261416	-0.623898	0
2856	NFIA	NFIA	-1.61368	0.406883	-0.63019	0
2857	FAM83C	FAM83C	-2.67499	0.581219	-0.630389	0
2859	CRIPT	CRIPT	-1.24702	0.307789	-0.638161	0
2860	LRP10	LRP10	-2.80792	0.592144	-0.639005	0
2863	ZFPM1	ZFPM1	-4.09848	0.694416	-0.649119	0
2864	RFX6	RFX6	-2.3417	0.528059	-0.649396	0
2865	SULT1A2	SULT1A2	-1.46705	0.359302	-0.652162	0
2866	ZNF358	ZNF358_P1	-2.60819	0.559657	-0.657469	0
2868	ARGLU1	ARGLU1	-0.786266	0.145283	-0.658721	0
2873	DENND5A	DENND5A	-2.20659	0.497396	-0.669254	0
2875	MRGBP	MRGBP	-1.51411	0.359302	-0.673083	0
2876	DSCC1	DSCC1	-1.03596	0.223113	-0.674905	0
2877	KANSL1	KANSL1	-1.15081	0.25806	-0.676997	0
2878	FOXP3	FOXP3	-1.75542	0.411387	-0.67715	0
2879	CCDC18	CCDC18	-1.03069	0.220112	-0.677532	0
2880	TMEM109	TMEM109	-4.773	0.720976	-0.678142	0
2881	ATAD1	ATAD1	-0.791348	0.138818	-0.678623	0
2882	ARMC6	ARMC6	-1.44515	0.338881	-0.679154	0
2884	PRPF39	PRPF39	-0.422701	0.0244444	-0.681318	0
2886	PRDM8	PRDM8_P2	-2.37359	0.512608	-0.68885	0
2890	TMEM19	TMEM19	-2.84759	0.570389	-0.694324	0
2891	LRGUK	LRGUK	-1.84613	0.420485	-0.694606	0
2892	C6orf106	C6orf106	-1.99715	0.448475	-0.695531	0
2895	ATP5E	ATP5E	-2.37431	0.50751	-0.699365	0
2896	PIEZO2	PIEZO2_ENST00000503781.3	-1.34628	0.30032	-0.703318	0
2898	HGF	HGF	-2.59943	0.533261	-0.709801	0
2899	SCNN1D	SCNN1D_P2	-1.41271	0.311568	-0.715463	0
2900	HSD11B1L	HSD11B1L	-0.757484	0.113334	-0.716306	0
2901	PEX12	PEX12	-2.81799	0.554327	-0.722065	0
2904	CCDC136	CCDC136	-1.88351	0.411387	-0.726563	0
2905	CDH26	CDH26_ENST00000348616.4	-0.810795	0.126556	-0.727866	0
2907	NUAK2	NUAK2	-5.4712	0.735882	-0.728721	0
2908	RAB21	RAB21	-1.20468	0.248173	-0.729129	0
2909	REEP4	REEP4	-1.74874	0.38048	-0.733888	0
2912	IKBKAP	IKBKAP	-1.08764	0.2084	-0.740795	0
2915	AKR1C2	AKR1C2_P2	-5.18965	0.718008	-0.746639	0
2916	SLC27A4	SLC27A4	-0.86215	0.134633	-0.750802	0
2917	XRCC4	XRCC4	-1.43951	0.30032	-0.75202	0
2918	PEX19	PEX19	-1.19558	0.232289	-0.75796	0
2919	DCAF8	DCAF8_P1	-1.19558	0.232289	-0.75796	0
2920	FAM178A	FAM178A	-1.15778	0.217141	-0.767907	0
2922	SUSD2	SUSD2	-2.32226	0.462857	-0.776919	0
2923	VPS33A	VPS33A	-1.68006	0.342904	-0.780939	0
2924	SEL1L	SEL1L	-1.03406	0.173465	-0.786701	0
2926	DNAJC24	DNAJC24	-1.57149	0.311568	-0.795874	0
2927	CTIF	CTIF	-3.70559	0.608706	-0.798896	0
2928	DCPS	DCPS	-1.35903	0.25806	-0.799491	0
2929	NBR1	NBR1	-1.2759	0.235407	-0.801498	0
2930	THAP11	THAP11	-1.91223	0.38048	-0.802502	0
2932	CACNG7	CACNG7	-2.11807	0.411387	-0.817042	0
2933	CEP120	CEP120	-1.66592	0.323091	-0.817427	0
2936	SATB2	SATB2	-2.844	0.512608	-0.825372	0
2937	TAF6	TAF6	-0.763839	0.0828859	-0.826107	0
2939	AIRE	AIRE	-0.819681	0.0963623	-0.832871	0
2941	NDUFB1	NDUFB1	-1.77818	0.338881	-0.835662	0
2943	ESPN	ESPN_P1	-2.44067	0.45324	-0.838789	0
2945	TEX261	TEX261	-3.24725	0.549023	-0.845615	0
2948	KLHL20	KLHL20	-1.50693	0.271663	-0.852878	0
2949	SLC16A10	SLC16A10	-2.90417	0.50751	-0.855439	0
2950	SEC11A	SEC11A	-3.83678	0.597642	-0.857746	0
2951	TNS3	TNS3	-0.99416	0.136713	-0.859142	0
2953	DOPEY2	DOPEY2	-1.44974	0.254735	-0.861015	0
2955	RAN	RAN	-2.55097	0.458035	-0.865037	0
2956	KLHL5	KLHL5	-2.35863	0.429699	-0.865229	0
2957	INF2	INF2	-2.73488	0.482428	-0.865776	0
2960	MAT2A	MAT2A	-2.08066	0.376184	-0.883447	0
2961	NCDN	NCDN	-1.74591	0.311568	-0.884211	0
2962	PHF12	PHF12	-1.69781	0.30032	-0.886963	0
2963	MXD1	MXD1	-1.57213	0.271663	-0.889778	0
2965	CCM2L	CCM2L_P1	-2.92052	0.492379	-0.898645	0
2966	CHRNA5	CHRNA5	-4.02284	0.597642	-0.899342	0
2968	CHTOP	CHTOP	-1.31903	0.205544	-0.906298	0
2970	NCR1	NCR1	-1.05058	0.136713	-0.907901	0
2971	MSH3	MSH3	-2.84362	0.477493	-0.912894	0
2972	MAD1L1	MAD1L1	-1.8263	0.315379	-0.915281	0
2973	COG1	COG1	-1.68423	0.285749	-0.916248	0
2974	MIOS	MIOS	-3.07776	0.50244	-0.919991	0
2975	FBXO22	FBXO22	-1.19069	0.168504	-0.920872	0
2976	HAT1	HAT1	-1.20378	0.170971	-0.923393	0
2977	ZNF449	ZNF449	-1.36972	0.211285	-0.924739	0
2980	MAP1S	MAP1S	-3.4069	0.533261	-0.930288	0
2982	DNAJC21	DNAJC21	-1.32887	0.197147	-0.937134	0
2983	OSGEP	OSGEP	-2.22842	0.376184	-0.946186	0
2984	SMPD4	SMPD4	-4.84666	0.636758	-0.950071	0
2985	LZTR1	LZTR1	-2.39298	0.397963	-0.957567	0
2986	LCN6	LCN6_P1	-4.36235	0.603163	-0.95782	0
2987	ATG14	ATG14	-2.25101	0.371919	-0.966928	0
2988	PHOSPHO2	PHOSPHO2	-2.47615	0.406883	-0.967013	0
2989	ANKLE1	ANKLE1	-0.96778	0.0995833	-0.969535	0
2991	DHCR7	DHCR7	-1.61222	0.248173	-0.975786	0
2992	EXOC6B	EXOC6B	-1.42308	0.205544	-0.977791	0
2993	DSEL	DSEL	-2.22689	0.363477	-0.978767	0
2995	CYP2S1	CYP2S1	-1.90946	0.304039	-0.987323	0
2997	NOA1	NOA1	-1.64223	0.248173	-0.993953	0
2998	SLAIN2	SLAIN2	-1.63002	0.244937	-0.995855	0
3000	RBM39	RBM39	-2.65105	0.415921	-1.01002	0
3001	SP5	SP5	-1.27776	0.161263	-1.01258	0
3002	NLGN4X	NLGN4X_P2	-1.64682	0.241731	-1.01554	0
3003	FUT1	FUT1	-3.51451	0.512608	-1.01996	0
3004	KDM8	KDM8	-1.0699	0.109764	-1.02661	0
3005	DPH6	DPH6	-0.951823	0.0828859	-1.02941	0
3006	FBXL5	FBXL5_P1	-0.873091	0.0661568	-1.02975	0
3007	FBXW4	FBXW4	-5.06432	0.625471	-1.03207	0
3008	KLHL11	KLHL11	-3.12985	0.467708	-1.03293	0
3010	GATA2	GATA2_P2	-4.8472	0.608706	-1.04502	0
3011	LHFPL2	LHFPL2	-4.85029	0.608706	-1.04568	0
3012	NANOS2	NANOS2	-2.78032	0.420485	-1.0461	0
3013	SURF4	SURF4	-1.75011	0.251439	-1.04931	0
3015	ATP5SL	ATP5SL	-3.25469	0.472587	-1.05946	0
3017	KIF3A	KIF3A	-2.80619	0.415921	-1.06913	0
3018	SALL3	SALL3	-1.35104	0.158902	-1.07931	0
3020	GPRASP2	GPRASP2	-2.11121	0.307789	-1.08041	0
3021	UFM1	UFM1	-1.19662	0.124597	-1.08233	0
3022	NRIP2	NRIP2	-4.76074	0.592144	-1.08341	0
3024	STEAP1B	STEAP1B	-1.57971	0.205544	-1.08541	0
3025	C11orf35	C11orf35	-2.47779	0.363477	-1.08904	0
3026	EPHB4	EPHB4	-3.60107	0.497396	-1.0922	0
3028	HELZ2	HELZ2_P1	-1.04587	0.0901707	-1.09287	0
3029	ZNF581	ZNF581_P1	-3.0978	0.443738	-1.09313	0
3030	ARPC5	ARPC5	-1.56702	0.199918	-1.09558	0
3031	BCAN	BCAN	-1.91909	0.268217	-1.09679	0
3032	ATG5	ATG5	-1.23137	0.128539	-1.09711	0
3033	CNTROB	CNTROB	-1.88418	0.261416	-1.09785	0
3034	LDLRAD4	LDLRAD4	-2.24584	0.323091	-1.10198	0
3035	NKX2-6	NKX2-6	-3.80766	0.512608	-1.10504	0
3036	ARHGEF26	ARHGEF26	-0.852821	0.0504168	-1.10647	0
3037	OR51E2	OR51E2	-1.73274	0.229201	-1.10858	0
3038	TSN	TSN	-2.85188	0.406883	-1.11375	0
3041	FBXO21	FBXO21	-1.77257	0.229201	-1.13406	0
3042	LAMA4	LAMA4	-3.0611	0.425077	-1.1373	0
3043	NASP	NASP	-0.85619	0.0467942	-1.13857	0
3045	MRPL34	MRPL34	-1.33574	0.138818	-1.14547	0
3046	NFAM1	NFAM1	-6.08425	0.648129	-1.1459	0
3047	SYVN1	SYVN1	-2.29041	0.315379	-1.14788	0
3049	ATP5O	ATP5O	-1.79261	0.226142	-1.15734	0
3050	MAGEA10-MAGEA5	MAGEA10-MAGEA5	-3.88269	0.50244	-1.1606	0
3051	MAGEA10	MAGEA10	-3.88269	0.50244	-1.1606	0
3053	FGF12	FGF12_ENST00000454309.2	-1.12235	0.0916878	-1.16465	0
3054	PAH	PAH	-3.13986	0.425077	-1.16656	0
3055	ZBTB14	ZBTB14	-2.33618	0.315379	-1.17082	0
3056	HNRNPUL1	HNRNPUL1	-5.2633	0.597642	-1.17666	0
3057	HIRIP3	HIRIP3	-2.38852	0.319219	-1.18449	0
3058	KRT78	KRT78	-2.56604	0.342904	-1.19277	0
3060	CAPZA1	CAPZA1	-2.92551	0.389162	-1.19908	0
3061	ABI1	ABI1	-1.31571	0.120749	-1.20797	0
3062	CHST13	CHST13	-3.31197	0.429699	-1.21495	0
3063	C5orf28	C5orf28	-2.3022	0.296632	-1.21506	0
3065	FOXK2	FOXK2	-0.923145	0.0476787	-1.2201	0
3066	PHOSPHO2-KLHL23	PHOSPHO2-KLHL23	-2.34324	0.30032	-1.22414	0
3067	KLHL23	KLHL23_P1	-2.34324	0.30032	-1.22414	0
3068	APBA1	APBA1	-4.06686	0.497396	-1.23347	0
3069	MRPS14	MRPS14	-4.69235	0.543743	-1.24162	0
3070	F8A3	F8A3_ENST00000369445.2	-1.00585	0.0573212	-1.24895	0
3071	F8A2	F8A2_ENST00000369505.3	-1.00585	0.0573212	-1.24895	0
3072	C19orf53	C19orf53	-2.20811	0.271663	-1.24973	0
3074	CCNL1	CCNL1	-1.71959	0.186345	-1.25475	0
3075	DDRGK1	DDRGK1	-1.63857	0.170971	-1.25691	0
3076	NCOA6	NCOA6	-1.71731	0.183714	-1.2637	0
3077	GMFB	GMFB	-2.89439	0.363477	-1.27215	0
3079	PGRMC2	PGRMC2	-1.16862	0.0801088	-1.28118	0
3080	PHF3	PHF3	-4.76827	0.53849	-1.28182	0
3082	SMC5	SMC5	-2.0097	0.229201	-1.28577	0
3084	MARCKSL1	MARCKSL1	-2.05147	0.235407	-1.2887	0
3085	ADAMTS1	ADAMTS1_P2	-3.85227	0.462857	-1.28879	0
3086	KCTD3	KCTD3	-1.37807	0.115153	-1.29362	0
3087	KDM1B	KDM1B	-5.84134	0.597642	-1.30588	0
3089	VAPB	VAPB	-1.37987	0.111538	-1.31443	0
3090	CCDC124	CCDC124_P1	-1.76955	0.178535	-1.32412	0
3092	SCUBE1	SCUBE1	-2.54254	0.30032	-1.32826	0
3093	GSTO1	GSTO1	-6.81965	0.636758	-1.33683	0
3094	DFFA	DFFA	-2.99186	0.355157	-1.34508	0
3095	RPGRIP1L	RPGRIP1L	-4.21258	0.477493	-1.35238	0
3096	LLGL2	LLGL2_P2	-2.62661	0.304039	-1.35814	0
3097	ALDH1B1	ALDH1B1	-1.96048	0.202717	-1.35883	0
3098	C1orf172	C1orf172	-1.32227	0.0932253	-1.36256	0
3099	ZNF384	ZNF384	-2.16609	0.232289	-1.37324	0
3101	CAP1	CAP1	-1.40687	0.104575	-1.37953	0
3102	JTB	JTB	-2.08143	0.217141	-1.38053	0
3103	HMGB3	HMGB3	-2.01337	0.199918	-1.40765	0
3104	HEBP1	HEBP1	-2.05046	0.205544	-1.40886	0
3105	COG2	COG2	-1.96401	0.19169	-1.40898	0
3106	GBX1	GBX1_P2	-2.87744	0.323091	-1.41189	0
3107	ACAP3	ACAP3	-3.32799	0.376184	-1.41306	0
3108	PABPC1	PABPC1	-2.30178	0.241731	-1.41944	0
3111	ACYP1	ACYP1_P1	-2.44522	0.261416	-1.42475	0
3112	ZNF8	ZNF8	-3.78906	0.420485	-1.42563	0
3113	SULT1A3	SULT1A3_ENST00000395138.2	-0.98005	0.0350994	-1.42568	0
3114	DDX6	DDX6	-2.67576	0.292974	-1.42664	0
3115	LHFPL4	LHFPL4	-3.95866	0.434349	-1.43367	0
3116	HSD17B7	HSD17B7_P2	-1.40478	0.0947834	-1.43747	0
3118	DESI1	DESI1	-1.30644	0.0774078	-1.45173	0
3119	UHRF1BP1	UHRF1BP1	-3.06022	0.334887	-1.45391	0
3121	CCDC50	CCDC50	-3.60242	0.393548	-1.45899	0
3122	OAS1	OAS1	-4.74374	0.492379	-1.45965	0
3123	CCDC88A	CCDC88A	-5.4396	0.53849	-1.46229	0
3124	TMEM11	TMEM11	-1.23556	0.0649945	-1.46677	0
3125	CHMP7	CHMP7	-3.12255	0.338881	-1.46745	0
3126	USP6	USP6	-2.81018	0.30032	-1.46808	0
3128	SCRT1	SCRT1	-4.62869	0.477493	-1.48596	0
3130	NIPSNAP3A	NIPSNAP3A	-1.18631	0.0542714	-1.50119	0
3131	TMPO	TMPO	-3.72883	0.393548	-1.51019	0
3132	ARPC5L	ARPC5L_P1	-1.42183	0.0857404	-1.51683	0
3133	USF1	USF1	-1.62802	0.115153	-1.52826	0
3134	SDHC	SDHC	-2.78648	0.282182	-1.53109	0
3135	CTNNBL1	CTNNBL1	-2.2291	0.205544	-1.5316	0
3136	HMX3	HMX3	-1.16633	0.0485772	-1.53206	0
3137	JAKMIP3	JAKMIP3	-1.12464	0.0433933	-1.53241	0
3139	METTL1	METTL1	-4.07704	0.420485	-1.53398	0
3140	PPP6C	PPP6C	-3.75693	0.389162	-1.53985	0
3141	MGAT4B	MGAT4B	-1.91524	0.156567	-1.54234	0
3143	DPH1	DPH1_P1	-1.89111	0.151977	-1.54735	0
3144	SIN3B	SIN3B	-1.17125	0.0476787	-1.54802	0
3145	MARVELD2	MARVELD2	-4.63231	0.462857	-1.54975	0
3146	TOR1AIP1	TOR1AIP1	-1.45662	0.0857404	-1.55395	0
3148	DHH	DHH	-6.41356	0.570389	-1.56381	0
3150	UBQLN3	UBQLN3	-2.68808	0.261416	-1.56626	0
3151	SLC25A36	SLC25A36	-2.76807	0.271663	-1.56665	0
3152	ACVR1	ACVR1	-2.11454	0.18111	-1.56911	0
3153	ABCB8	ABCB8	-2.47434	0.227668	-1.59025	0
3154	ZNF532	ZNF532_P2	-3.31394	0.330925	-1.59159	0
3155	INO80E	INO80E	-2.29922	0.202717	-1.59361	0
3156	ROMO1	ROMO1	-1.64033	0.106282	-1.59693	0
3157	TIGD5	TIGD5	-4.84254	0.467708	-1.59816	0
3158	CHD6	CHD6	-1.15465	0.0409817	-1.60197	0
3160	PPIF	PPIF	-3.35681	0.330925	-1.61218	0
3161	CYC1	CYC1	-4.52464	0.439029	-1.61759	0
3163	IMMT	IMMT	-1.97911	0.147489	-1.64511	0
3165	CDK5RAP2	CDK5RAP2	-1.85733	0.128539	-1.65481	0
3171	FGFR1OP	FGFR1OP	-4.15565	0.393548	-1.68305	0
3172	KTI12	KTI12	-2.04788	0.14972	-1.68892	0
3174	C10orf25	C10orf25	-1.39966	0.061608	-1.69409	0
3175	TAF13	TAF13	-1.16484	0.0350994	-1.69449	0
3176	SAMD4B	SAMD4B	-2.65031	0.229201	-1.69562	0
3177	PRELID1	PRELID1	-1.31536	0.0513583	-1.69601	0
3179	ZCCHC8	ZCCHC8	-2.01237	0.140948	-1.71241	0
3180	RFX3	RFX3	-1.69752	0.0979622	-1.7127	0
3181	POFUT2	POFUT2	-1.85555	0.118861	-1.71631	0
3182	WDR73	WDR73	-1.38342	0.0573212	-1.71777	0
3183	ATG3	ATG3	-3.10775	0.278645	-1.72464	0
3185	ALG2	ALG2	-3.17686	0.285749	-1.72826	0
3186	VMA21	VMA21	-2.00337	0.136713	-1.73129	0
3187	DNAJC25	DNAJC25	-1.62323	0.0857404	-1.73169	0
3189	TIMM10	TIMM10	-2.73839	0.232289	-1.73606	0
3191	TRMT61B	TRMT61B	-3.01248	0.264801	-1.73844	0
3192	COQ3	COQ3	-1.89924	0.118861	-1.75673	0
3194	LRRC43	LRRC43	-2.58135	0.205544	-1.77363	0
3195	CAMSAP1	CAMSAP1	-4.44358	0.397963	-1.77813	0
3196	TMPRSS4	TMPRSS4	-2.48556	0.19169	-1.78314	0
3198	PIGG	PIGG	-6.15589	0.512608	-1.78653	0
3199	SETD5	SETD5	-1.99457	0.126556	-1.79056	0
3200	ST7L	ST7L	-2.91469	0.241731	-1.7974	0
3201	UFL1	UFL1	-1.82046	0.10289	-1.79794	0
3202	SLC29A3	SLC29A3	-3.92163	0.346958	-1.80286	0
3203	CCZ1	CCZ1	-1.68059	0.0828859	-1.81759	0
3204	RNF31	RNF31	-4.26808	0.371919	-1.83336	0
3205	ATP5I	ATP5I	-1.67491	0.0801088	-1.83624	0
3206	WASF1	WASF1	-2.41526	0.173465	-1.8375	0
3207	HSPA14	HSPA14	-2.59474	0.194404	-1.84562	0
3210	CAB39	CAB39	-1.69374	0.0787489	-1.86947	0
3211	BECN1	BECN1	-3.40831	0.278645	-1.89144	0
3212	ARSG	ARSG_ENST00000448504.2	-3.03904	0.238554	-1.89154	0
3215	FMNL2	FMNL2	-4.53064	0.38048	-1.90137	0
3216	TFCP2L1	TFCP2L1	-5.13483	0.425077	-1.90776	0
3217	MSANTD4	MSANTD4	-3.73065	0.307789	-1.90915	0
3218	NOTCH2	NOTCH2	-1.51145	0.0542714	-1.91263	0
3219	PDLIM5	PDLIM5	-4.2374	0.351043	-1.92649	0
3220	MMP8	MMP8	-1.59248	0.061608	-1.92748	0
3221	SKP2	SKP2	-1.59265	0.061608	-1.92769	0
3222	MICU3	MICU3	-3.34335	0.264801	-1.92938	0
3223	AP2S1	AP2S1	-2.1941	0.130546	-1.94011	-1
3224	ZNF554	ZNF554	-4.13511	0.338881	-1.94331	-1
3225	DUSP8	DUSP8	-2.30785	0.143103	-1.94864	-1
3226	HGS	HGS	-4.1019	0.334887	-1.94882	-1
3227	WRAP53	WRAP53	-1.82256	0.0843034	-1.95771	-1
3228	MED19	MED19	-2.23843	0.132577	-1.96429	-1
3229	POLR3C	POLR3C	-1.53373	0.0513583	-1.97758	-1
3230	WBP5	WBP5	-3.28058	0.248173	-1.98556	-1
3231	MED26	MED26	-4.92478	0.393548	-1.99455	-1
3232	KAZALD1	KAZALD1	-2.8134	0.194404	-2.00116	-1
3233	CEP350	CEP350	-2.3484	0.138818	-2.01387	-1
3234	CTAGE5	CTAGE5	-1.838	0.0787489	-2.0287	-1
3235	TP53RK	TP53RK	-4.18316	0.326993	-2.03077	-1
3236	MORC2	MORC2	-3.69727	0.282182	-2.03154	-1
3237	PALD1	PALD1	-5.34102	0.415921	-2.03487	-1
3238	CCDC115	CCDC115	-2.57943	0.158902	-2.06064	-1
3239	DHX9	DHX9	-3.42499	0.248173	-2.07296	-1
3240	TCTE3	TCTE3	-5.12716	0.393548	-2.07651	-1
3241	CBLC	CBLC	-2.51974	0.14972	-2.07808	-1
3242	TATDN3	TATDN3_P1	-1.47771	0.0386847	-2.08721	-1
3243	ZMYM5	ZMYM5	-3.88858	0.289346	-2.09432	-1
3245	RARS	RARS	-4.56835	0.346958	-2.10018	-1
3246	RAC1	RAC1	-3.52606	0.251439	-2.11411	-1
3248	COMMD10	COMMD10	-1.97501	0.0787489	-2.17993	-1
3250	2020-09-07	2020-09-07	-3.4698	0.233844	-2.1897	-1
3251	CRCP	CRCP	-4.94824	0.359302	-2.19969	-1
3252	HEATR5B	HEATR5B	-1.77391	0.0573212	-2.20264	-1
3253	ADPRHL2	ADPRHL2	-1.64892	0.0450667	-2.21968	-1
3254	PCNXL3	PCNXL3	-2.49724	0.128539	-2.22495	-1
3258	GALNT14	GALNT14	-1.75272	0.0523144	-2.2459	-1
3259	PSME1	PSME1	-2.47168	0.122661	-2.25243	-1
3260	ZNF444	ZNF444	-2.29228	0.10289	-2.26392	-1
3261	ALG6	ALG6	-2.20649	0.0932253	-2.27372	-1
3262	KIF1A	KIF1A	-1.83529	0.0573212	-2.27885	-1
3263	PRELP	PRELP	-1.92832	0.0649945	-2.28915	-1
3264	LOC100130539	LOC100130539	-2.85424	0.154259	-2.31693	-1
3265	ZNF598	ZNF598	-3.75961	0.241731	-2.31843	-1
3267	PRNP	PRNP	-4.64026	0.315379	-2.32555	-1
3268	CFL1	CFL1	-3.71194	0.232289	-2.35326	-1
3269	CALM3	CALM3_ENST00000291295.9	-2.77702	0.140948	-2.36308	-1
3270	EEFSEC	EEFSEC	-1.69638	0.0402035	-2.3677	-1
3272	LSM5	LSM5_P2	-3.71888	0.229201	-2.37928	-1
3273	INTS6	INTS6	-1.80344	0.0476787	-2.38356	-1
3274	MRPL51	MRPL51	-2.15198	0.0774078	-2.39131	-1
3275	EPG5	EPG5	-2.16796	0.0787489	-2.3929	-1
3276	PSMG1	PSMG1	-2.31037	0.0916878	-2.39744	-1
3277	DUS3L	DUS3L	-4.46336	0.289346	-2.40389	-1
3278	MESP1	MESP1	-2.74304	0.132577	-2.4071	-1
3279	ATG7	ATG7	-2.11145	0.0722284	-2.40978	-1
3280	SPESP1	SPESP1	-4.19874	0.264801	-2.42301	-1
3281	PLEKHG6	PLEKHG6	-2.83349	0.138818	-2.42987	-1
3282	PIK3R4	PIK3R4	-4.83659	0.31347	-2.4367	-1
3283	XRCC6BP1	XRCC6BP1	-3.37601	0.189003	-2.44264	-1
3284	PCNX	PCNX	-3.40721	0.19169	-2.44434	-1
3285	MMP17	MMP17	-5.04177	0.326993	-2.44759	-1
3286	ATP2A2	ATP2A2	-6.20809	0.402408	-2.45426	-1
3288	ACAP2	ACAP2	-4.71513	0.30032	-2.46326	-1
3289	CHKB	CHKB	-3.39245	0.186345	-2.47541	-1
3290	PI16	PI16_P1	-2.91099	0.140948	-2.47708	-1
3291	VPS37A	VPS37A	-4.0212	0.241731	-2.47975	-1
3293	CAPNS1	CAPNS1	-1.53074	0.0239452	-2.481	-1
3294	RBM14-RBM4	RBM14-RBM4_P2	-3.33724	0.178535	-2.49718	-1
3295	ABT1	ABT1	-3.26012	0.170971	-2.50077	-1
3297	CCND2	CCND2	-2.62007	0.108012	-2.53237	-1
3298	EPC2	EPC2	-2.74084	0.118861	-2.53517	-1
3299	IER3IP1	IER3IP1	-1.69969	0.0318018	-2.54537	-1
3300	COG5	COG5	-1.65676	0.0287734	-2.55308	-1
3301	DMRTC2	DMRTC2	-2.78238	0.120749	-2.55454	-1
3302	SP100	SP100	-5.929	0.367683	-2.57631	-1
3303	LAMTOR5	LAMTOR5	-1.51796	0.0198359	-2.58441	-1
3304	TAF1B	TAF1B	-5.41232	0.330925	-2.59938	-1
3305	PGK1	PGK1	-2.14891	0.061608	-2.60096	-1
3306	SMIM3	SMIM3	-4.35681	0.251439	-2.6122	-1
3307	VPS13A	VPS13A	-2.2832	0.0709789	-2.6231	-1
3309	C14orf2	C14orf2	-2.00449	0.0485772	-2.63303	-1
3310	ATL2	ATL2	-1.58168	0.0206916	-2.66388	-1
3312	UHRF1	UHRF1	-1.7303	0.0281985	-2.68157	-1
3313	ZNF559	ZNF559	-4.92718	0.282182	-2.70734	-1
3314	GOLGA7	GOLGA7	-2.01473	0.0450667	-2.71212	-1
3315	PPP1R18	PPP1R18_P1	-2.11827	0.0523144	-2.71431	-1
3317	MBD5	MBD5	-1.92278	0.0386847	-2.71586	-1
3318	COMMD1	COMMD1	-2.31926	0.0673363	-2.71759	-1
3319	XIAP	XIAP	-1.8961	0.036498	-2.72608	-1
3320	TRABD	TRABD_P1	-5.94576	0.346958	-2.7334	-1
3321	TRPV2	TRPV2	-3.74816	0.186345	-2.73497	-1
3322	INTS7	INTS7	-1.91954	0.0372149	-2.74357	-1
3323	COPG1	COPG1_P2	-2.84615	0.108012	-2.75088	-1
3326	ZFR	ZFR	-1.80086	0.0287734	-2.77513	-1
3328	SIRT7	SIRT7	-2.13307	0.0494898	-2.78468	-1
3329	GJD3	GJD3_P1	-1.78929	0.0276335	-2.78872	-1
3331	KIF14	KIF14	-1.98898	0.0394379	-2.79271	-1
3332	SFSWAP	SFSWAP	-2.52059	0.0774078	-2.80091	-1
3333	INIP	INIP	-1.85239	0.0305591	-2.80611	-1
3334	CHAMP1	CHAMP1	-2.05099	0.0417726	-2.82854	-1
3335	SPG7	SPG7	-3.27379	0.136713	-2.82917	-1
3336	WNK1	WNK1	-2.66321	0.0857404	-2.84116	-1
3337	CCDC22	CCDC22	-2.14002	0.0467942	-2.84581	-1
3339	FKRP	FKRP	-2.35898	0.061608	-2.85522	-1
3340	ZNF775	ZNF775	-2.87558	0.101226	-2.86036	-1
3341	SYT11	SYT11	-2.42789	0.0661568	-2.86352	-1
3342	PTAR1	PTAR1	-1.90149	0.0311752	-2.86401	-1
3343	MGRN1	MGRN1	-5.73733	0.315379	-2.87537	-1
3344	SLC39A10	SLC39A10	-1.75736	0.0229731	-2.87992	-1
3345	RBM48	RBM48	-3.12689	0.118861	-2.89225	-1
3346	GEMIN7	GEMIN7	-2.03679	0.0379437	-2.89399	-1
3347	FAM149B1	FAM149B1	-1.96041	0.0330875	-2.90206	-1
3348	ZNF48	ZNF48	-4.12783	0.194404	-2.9361	-1
3349	INSM1	INSM1	-2.2235	0.0476787	-2.93875	-1
3350	ARPC4-TTLL3	ARPC4-TTLL3_P1	-2.29501	0.0523144	-2.94078	-1
3351	ING1	ING1_P1	-1.9657	0.0318018	-2.94373	-1
3352	STX7	STX7	-5.82699	0.311568	-2.95106	-1
3353	UVSSA	UVSSA	-3.69854	0.158902	-2.95465	-1
3354	IGF2BP1	IGF2BP1	-2.07096	0.0372149	-2.95999	-1
3355	H2AFB2	H2AFB2_ENST00000354514.4	-5.9693	0.319219	-2.96024	-1
3356	H2AFB3	H2AFB3_ENST00000369444.2	-5.9693	0.319219	-2.96024	-1
3357	H2AFB1	H2AFB1_ENST00000354461.2	-5.9693	0.319219	-2.96024	-1
3358	FNDC3B	FNDC3B	-4.00015	0.18111	-2.96834	-1
3359	DEFB129	DEFB129	-1.82636	0.0234548	-2.97655	-1
3361	WDR26	WDR26	-3.19938	0.113334	-3.02546	-1
3362	HMGXB3	HMGXB3	-2.3964	0.0542714	-3.03247	-1
3363	NELFB	NELFB	-3.82716	0.161263	-3.0329	-1
3364	IKZF2	IKZF2_P1	-4.12158	0.183714	-3.0329	-1
3365	COG7	COG7	-2.13908	0.0379437	-3.03934	-1
3366	EAF1	EAF1	-1.92901	0.0265328	-3.04054	-1
3367	UQCRFS1	UQCRFS1	-4.66771	0.223113	-3.0409	-1
3368	MSI1	MSI1	-2.40559	0.0542714	-3.04411	-1
3369	WFS1	WFS1	-2.4993	0.0605122	-3.04455	-1
3370	BEST2	BEST2	-5.71742	0.292974	-3.04837	-1
3372	FGFR1OP2	FGFR1OP2	-2.54648	0.061608	-3.08217	-1
3373	NR2C2AP	NR2C2AP	-3.12838	0.10289	-3.08968	-1
3374	RDX	RDX	-5.40759	0.268217	-3.09051	-1
3376	NRIP1	NRIP1	-3.87103	0.158902	-3.09246	-1
3377	SKIL	SKIL	-4.72888	0.220112	-3.10855	-1
3378	C22orf46	C22orf46	-1.61881	0.0114761	-3.14082	-1
3379	ASUN	ASUN	-2.17556	0.0357929	-3.14631	-1
3380	DNAJB8	DNAJB8	-3.53172	0.128539	-3.14664	-1
3382	TTI2	TTI2	-1.85102	0.0194197	-3.16849	-1
3384	CALB1	CALB1	-3.32342	0.109764	-3.18896	-1
3385	ALPK1	ALPK1	-2.99155	0.0828859	-3.23541	-1
3387	TIMM17B	TIMM17B	-2.31208	0.0386847	-3.26572	-1
3388	TOP1	TOP1	-2.6511	0.0583689	-3.27097	-1
3389	TMSB10	TMSB10	-5.95048	0.278645	-3.30221	-1
3390	KIAA1033	KIAA1033	-2.19617	0.0311752	-3.30785	-1
3391	SOCS4	SOCS4	-2.22994	0.0311752	-3.35871	-1
3392	TERF1	TERF1	-2.06627	0.0234548	-3.36754	-1
3393	LHFP	LHFP	-2.61278	0.0513583	-3.36889	-1
3394	CAMTA2	CAMTA2	-4.12897	0.151977	-3.37842	-1
3395	CIT	CIT	-2.32047	0.0337469	-3.41519	-1
3396	GET4	GET4	-2.32542	0.0337469	-3.42248	-1
3397	FAM53C	FAM53C	-2.71475	0.0542714	-3.43532	-1
3398	NDUFA1	NDUFA1	-3.19685	0.0828859	-3.45745	-1
3400	INTS1	INTS1	-4.81867	0.18767	-3.50127	-1
3401	NR1D1	NR1D1	-3.78979	0.118861	-3.50541	-1
3403	PIGF	PIGF	-5.41606	0.223113	-3.52843	-1
3404	GTF3A	GTF3A	-5.67194	0.238554	-3.53029	-1
3405	CPE	CPE	-5.10966	0.202717	-3.54156	-1
3407	SLC9A5	SLC9A5	-2.05263	0.0186102	-3.55156	-1
3409	KIF20B	KIF20B	-2.03844	0.0178304	-3.5649	-1
3410	NPLOC4	NPLOC4	-2.68506	0.0459236	-3.59251	-1
3411	GOLGA5	GOLGA5	-5.19856	0.202717	-3.60318	-1
3412	SSU72	SSU72	-5.02943	0.19169	-3.60812	-1
3414	OGFOD1	OGFOD1	-3.13618	0.0673363	-3.67482	-1
3415	SF3A3	SF3A3	-4.69047	0.16365	-3.68711	-1
3416	MFSD6	MFSD6	-6.65891	0.278645	-3.69535	-1
3417	SARNP	SARNP	-1.74574	0.00739183	-3.7206	-1
3418	TTF2	TTF2	-3.61295	0.0932253	-3.72302	-1
3419	TCEAL3	TCEAL3	-2.62536	0.0379437	-3.73027	-1
3420	PHF13	PHF13	-2.49624	0.0318018	-3.73824	-1
3421	PSMC5	PSMC5	-3.11406	0.0627202	-3.74495	-1
3422	IRX1	IRX1	-6.5918	0.268217	-3.7673	-1
3423	DENR	DENR	-2.08032	0.0153219	-3.77513	-1
3425	SPOPL	SPOPL	-7.36219	0.304039	-3.80677	-1
3426	DDX3X	DDX3X	-2.64038	0.0357929	-3.81853	-1
3427	GABBR1	GABBR1_P2	-5.23354	0.186345	-3.81882	-1
3428	PDCD10	PDCD10	-2.66384	0.036498	-3.82989	-1
3429	RHOU	RHOU	-2.05654	0.0137257	-3.83023	-1
3430	SOX4	SOX4_P1	-2.47668	0.0281985	-3.8383	-1
3431	COMMD7	COMMD7	-4.25909	0.124597	-3.85232	-1
3432	OPA1	OPA1	-3.78281	0.0947834	-3.87083	-1
3433	DNAJC11	DNAJC11	-5.38984	0.189003	-3.89972	-1
3434	PROX2	PROX2_ENST00000445876.1,ENST00000556489.2	-5.02251	0.166063	-3.91618	-1
3435	CAPRIN2	CAPRIN2	-3.51018	0.0760854	-3.92684	-1
3436	SLMAP	SLMAP	-2.23355	0.0174513	-3.92697	-1
3437	CCNB1	CCNB1	-2.2831	0.0190112	-3.9292	-1
3438	TPT1	TPT1	-3.15196	0.0552726	-3.96356	-1
3439	PTGES3	PTGES3	-5.58535	0.194404	-3.97283	-1
3440	TMCC2	TMCC2_P1	-4.75872	0.145283	-3.98678	-1
3441	PDIA6	PDIA6	-2.95743	0.0442233	-4.00539	-1
3442	HIC2	HIC2_P1	-3.65874	0.0801088	-4.01115	-1
3443	LOR	LOR	-3.29921	0.0605122	-4.01896	-1
3444	NANS	NANS	-5.46818	0.183714	-4.0238	-1
3445	C12orf60	C12orf60	-2.16698	0.0137257	-4.03593	-1
3446	SRPRB	SRPRB	-6.87349	0.25806	-4.04353	-1
3447	DCAF7	DCAF7	-3.116	0.0494898	-4.06789	-1
3449	DNAAF2	DNAAF2	-6.91927	0.254735	-4.10944	-1
3450	TLK1	TLK1	-3.88429	0.0871972	-4.11539	-1
3451	CDC123	CDC123	-4.52197	0.122661	-4.12084	-1
3452	ZNHIT3	ZNHIT3	-2.78584	0.0330875	-4.12397	-1
3453	COMMD5	COMMD5_ENST00000450361.2	-3.14966	0.0485772	-4.13729	-1
3454	GSR	GSR	-3.73407	0.0774078	-4.14935	-1
3455	NUP37	NUP37	-2.21091	0.0131295	-4.16039	-1
3456	IPO7	IPO7	-5.25292	0.161263	-4.16277	-1
3457	TMPRSS2	TMPRSS2	-5.40454	0.168504	-4.17982	-1
3458	PKD2	PKD2	-2.57064	0.0234548	-4.18956	-1
3459	SLC35A5	SLC35A5	-3.21193	0.0494898	-4.19313	-1
3460	CSAG1	CSAG1	-3.28523	0.0523144	-4.20962	-1
3461	AP2M1	AP2M1_P1	-2.41	0.0178304	-4.2147	-1
3462	RFX1	RFX1	-2.88674	0.0344175	-4.22394	-1
3463	AAGAB	AAGAB	-2.35782	0.0160048	-4.23405	-1
3464	NAPG	NAPG	-2.04739	0.00851252	-4.23798	-1
3465	SEC63	SEC63	-2.65915	0.0254701	-4.2386	-1
3467	CSK	CSK	-2.26731	0.0128401	-4.28845	-1
3468	PRKDC	PRKDC	-3.12278	0.0409817	-4.33257	-1
3469	KIR3DL3	KIR3DL3_ENST00000291860.1	-3.98247	0.0814877	-4.33654	-1
3470	EME2	EME2	-2.68743	0.0239452	-4.35574	-1
3471	CYSLTR1	CYSLTR1	-4.64217	0.115153	-4.35771	-1
3473	DET1	DET1	-5.25445	0.145283	-4.40209	-1
3474	SMC6	SMC6	-8.60741	0.307789	-4.40482	-1
3475	EN1	EN1	-5.40657	0.151977	-4.42378	-1
3476	C18orf8	C18orf8	-2.57862	0.0190112	-4.43779	-1
3477	TAF1A	TAF1A	-6.51871	0.2084	-4.4399	-1
3478	GDPGP1	GDPGP1	-5.31606	0.145283	-4.45371	-1
3479	DCTN1	DCTN1	-2.46571	0.0153219	-4.4745	-1
3480	AGO1	AGO1	-3.59237	0.0552726	-4.51737	-1
3481	CCS	CCS	-2.80891	0.0239452	-4.55263	-1
3482	ZFC3H1	ZFC3H1	-2.36748	0.0117381	-4.5702	-1
3483	MAPRE1	MAPRE1	-3.11153	0.0337469	-4.57944	-1
3484	NLRC3	NLRC3	-8.79773	0.30032	-4.59607	-1
3485	PPME1	PPME1	-2.79584	0.0225001	-4.60703	-1
3486	KCNC1	KCNC1_P2	-7.5608	0.244937	-4.61924	-1
3487	PTPMT1	PTPMT1	-3.15035	0.0337469	-4.63658	-1
3488	PSMD3	PSMD3	-2.61986	0.0160048	-4.70462	-1
3489	ANKIB1	ANKIB1	-7.22776	0.223113	-4.70871	-1
3490	YPEL5	YPEL5	-3.23141	0.0337469	-4.75588	-1
3491	ACD	ACD	-6.42457	0.18111	-4.76739	-1
3492	USP42	USP42	-3.02739	0.0265328	-4.77182	-1
3493	PRC1	PRC1	-3.17366	0.0305591	-4.80765	-1
3494	SOX18	SOX18	-3.64123	0.0476787	-4.81253	-1
3495	ST6GAL1	ST6GAL1_P1	-4.22116	0.0722284	-4.81757	-1
3496	SWAP70	SWAP70	-3.54987	0.0425764	-4.86627	-1
3497	NID1	NID1	-6.15369	0.161263	-4.87659	-1
3498	DHX33	DHX33	-3.67435	0.0467942	-4.88618	-1
3499	POFUT1	POFUT1	-3.55475	0.0417726	-4.90238	-1
3500	MLF1IP	MLF1IP	-2.48995	0.0107209	-4.90462	-1
3501	GPR162	GPR162	-7.46576	0.220112	-4.90766	-1
3502	SASS6	SASS6	-5.95388	0.14972	-4.91029	-1
3503	MAGI2	MAGI2	-3.97238	0.0573212	-4.93244	-1
3504	ACP1	ACP1	-3.97433	0.0573212	-4.93486	-1
3505	DPH2	DPH2	-3.77211	0.0485772	-4.95492	-1
3506	XPO5	XPO5	-2.88408	0.0186102	-4.99018	-1
3507	BPIFA1	BPIFA1_P2	-3.88261	0.0504168	-5.03739	-1
3508	NOL12	NOL12	-6.9748	0.189003	-5.04648	-1
3509	MYOD1	MYOD1	-3.33022	0.0299536	-5.07375	-1
3510	TDP2	TDP2	-2.86432	0.0167143	-5.08964	-1
3511	DPF1	DPF1_P1	-4.05532	0.0552726	-5.09952	-1
3512	TMED2	TMED2	-3.18886	0.0249527	-5.11137	-1
3513	POLE4	POLE4	-2.54901	0.00978277	-5.12234	-1
3514	AKIRIN2	AKIRIN2	-2.61886	0.0109676	-5.13268	-1
3515	ALAS1	ALAS1	-5.65455	0.122661	-5.15295	-1
3516	VPS18	VPS18	-3.05482	0.0202598	-5.17292	-1
3517	MTMR11	MTMR11	-5.28971	0.104575	-5.18694	-1
3518	ATP5J2	ATP5J2	-3.2363	0.0249527	-5.18741	-1
3519	MED25	MED25	-2.78619	0.0137257	-5.18919	-1
3520	EMD	EMD	-3.22884	0.0244444	-5.20431	-1
3521	ABI2	ABI2	-2.88045	0.0153219	-5.22711	-1
3523	ATP13A1	ATP13A1	-2.80275	0.0134247	-5.24701	-1
3524	SOWAHD	SOWAHD	-5.09345	0.0932253	-5.24863	-1
3525	METAP1	METAP1	-2.8679	0.0146648	-5.25893	-1
3526	ATG16L1	ATG16L1	-2.78134	0.0128401	-5.26071	-1
3527	HPS5	HPS5	-3.07726	0.0194197	-5.26752	-1
3528	RPRML	RPRML	-4.87087	0.0828859	-5.26795	-1
3529	NPEPPS	NPEPPS	-5.47597	0.106282	-5.33106	-1
3530	MEIS3	MEIS3_P1	-3.9955	0.0450667	-5.37852	-1
3531	RPRD1B	RPRD1B	-2.96658	0.0153219	-5.38341	-1
3532	GEMIN6	GEMIN6	-3.43577	0.0270783	-5.38515	-1
3533	CCNK	CCNK_P1	-2.5433	0.0075689	-5.39426	-1
3534	RPP21	RPP21	-4.402	0.0594325	-5.39674	-1
3535	MRPL13	MRPL13	-3.85581	0.0394379	-5.41389	-1
3536	EPC1	EPC1	-3.17729	0.0190112	-5.4681	-1
3537	AASDHPPT	AASDHPPT	-2.87803	0.0122782	-5.49953	-1
3538	PAFAH1B1	PAFAH1B1	-3.24335	0.0194197	-5.55183	-1
3539	MEX3A	MEX3A	-3.84317	0.0357929	-5.558	-1
3540	CPSF6	CPSF6	-2.62097	0.00739183	-5.58595	-1
3541	ZC3H3	ZC3H3	-3.68708	0.0299536	-5.61746	-1
3542	KIAA1279	KIAA1279	-3.88788	0.0357929	-5.62266	-1
3543	DTX2	DTX2	-5.4639	0.0932253	-5.63036	-1
3544	RNFT1	RNFT1	-5.70261	0.10289	-5.63206	-1
3545	GON4L	GON4L_P2	-2.87029	0.0107209	-5.6538	-1
3546	GLUL	GLUL	-7.76792	0.186345	-5.66812	-1
3547	TEAD3	TEAD3	-2.86419	0.0104791	-5.67016	-1
3548	ZFAT	ZFAT_P1	-3.03171	0.0134247	-5.67566	-1
3549	EWSR1	EWSR1	-2.75565	0.00871341	-5.67612	-1
3550	PDCL	PDCL	-3.22951	0.0174513	-5.67803	-1
3551	RALGDS	RALGDS_P1	-2.87067	0.0104791	-5.68299	-1
3552	SNRPA	SNRPA	-4.81271	0.0649945	-5.71328	-1
3553	TARS2	TARS2	-2.52906	0.00527454	-5.76072	-1
3554	S100A16	S100A16	-5.63702	0.0947834	-5.76818	-1
3555	COMMD8	COMMD8	-2.7122	0.00739183	-5.78037	-1
3556	PARVA	PARVA	-3.1947	0.0153219	-5.79739	-1
3557	NEURL	NEURL_ENST00000369780.4	-5.25286	0.0787489	-5.79788	-1
3558	FERMT2	FERMT2	-3.16716	0.0146648	-5.8077	-1
3559	VHL	VHL	-2.82001	0.00871341	-5.80869	-1
3560	BRD8	BRD8	-3.64424	0.0254701	-5.80881	-1
3561	PRSS42	PRSS42_ENST00000429665.1	-3.42407	0.0198359	-5.82965	-1
3562	INO80C	INO80C	-2.84807	0.00891852	-5.83771	-1
3563	MALL	MALL	-4.43906	0.0467942	-5.9031	-1
3564	ZWINT	ZWINT	-3.15422	0.0134247	-5.90501	-1
3566	CUBN	CUBN	-3.58874	0.0220355	-5.9461	-1
3567	C2orf72	C2orf72	-3.35545	0.0160048	-6.02555	-1
3568	GFER	GFER	-4.44261	0.0433933	-6.05341	-1
3569	RABGAP1L	RABGAP1L	-5.58127	0.0814877	-6.07749	-1
3570	PPP1R1B	PPP1R1B	-11.5235	0.296632	-6.08189	-1
3571	SEC14L1	SEC14L1_P2	-4.87076	0.0562892	-6.08638	-1
3572	GRWD1	GRWD1	-3.19896	0.0122782	-6.11279	-1
3574	SOCS1	SOCS1	-4.30362	0.0357929	-6.2239	-1
3575	PUM1	PUM1	-2.91053	0.00721849	-6.23305	-1
3576	ELP5	ELP5	-4.66505	0.0450667	-6.27983	-1
3577	DCP2	DCP2	-3.33346	0.0128401	-6.30501	-1
3578	GFPT1	GFPT1	-3.13378	0.00955998	-6.3288	-1
3579	DNAJA3	DNAJA3	-8.75775	0.189003	-6.3365	-1
3580	CLASP1	CLASP1	-3.42851	0.0140326	-6.35255	-1
3581	SPTLC2	SPTLC2	-3.00996	0.00774975	-6.35316	-1
3582	WDTC1	WDTC1	-5.22412	0.0594325	-6.40465	-1
3583	SGK3	SGK3_ENST00000396596.1,ENST00000522398.1	-3.29735	0.0112193	-6.42995	-1
3584	IDI1	IDI1	-3.64779	0.0170793	-6.44758	-1
3585	UGT2A1	UGT2A1	-3.63777	0.0163562	-6.49822	-1
3586	STX4	STX4	-4.06085	0.0249527	-6.50907	-1
3587	MSH5	MSH5	-3.32389	0.0109676	-6.51447	-1
3588	ELMO2	ELMO2	-4.96179	0.0485772	-6.51765	-1
3589	TBX18	TBX18_P2	-5.43197	0.0627202	-6.53245	-1
3591	CUL9	CUL9_P1	-4.53098	0.0350994	-6.59122	-1
3592	NADSYN1	NADSYN1	-3.69286	0.0163562	-6.59662	-1
3593	PMVK	PMVK	-3.25468	0.00912794	-6.63833	-1
3594	RBM10	RBM10	-5.63415	0.0661568	-6.64506	-1
3595	CCDC93	CCDC93	-3.42999	0.0112193	-6.68861	-1
3596	WDR24	WDR24	-6.10208	0.0801088	-6.68983	-1
3597	TADA2A	TADA2A	-2.83632	0.00432726	-6.70446	-1
3598	EPS8L1	EPS8L1_P2	-5.14026	0.0494898	-6.71053	-1
3599	SEC22B	SEC22B	-3.30243	0.00912794	-6.73573	-1
3600	CIAPIN1	CIAPIN1	-4.74152	0.0372149	-6.77697	-1
3601	CCT7	CCT7	-7.11506	0.111538	-6.77766	-1
3602	SCAMP4	SCAMP4	-3.14717	0.00688272	-6.80494	-1
3603	TSSC1	TSSC1	-3.307	0.00851252	-6.8453	-1
3604	TRAPPC10	TRAPPC10	-6.74001	0.0963623	-6.84848	-1
3606	NOS1AP	NOS1AP	-4.7371	0.0344175	-6.93143	-1
3607	ZNF324	ZNF324	-7.58067	0.120749	-6.95993	-1
3608	EMC4	EMC4	-3.61127	0.0117381	-6.97119	-1
3609	DNAJC2	DNAJC2	-3.6178	0.0117381	-6.9838	-1
3610	PFDN4	PFDN4	-3.09685	0.00553892	-6.98827	-1
3611	SRP68	SRP68	-6.51885	0.0843034	-7.00225	-1
3612	ADNP	ADNP	-4.96457	0.0386847	-7.01226	-1
3613	COG6	COG6	-3.7431	0.0131295	-7.04358	-1
3614	DHX38	DHX38	-3.87987	0.0146648	-7.11462	-1
3615	TIPARP	TIPARP	-6.55231	0.0807958	-7.15912	-1
3616	POLE3	POLE3	-3.29522	0.00672015	-7.15927	-1
3617	ASAP1	ASAP1	-5.1394	0.0402035	-7.17325	-1
3618	SAP30BP	SAP30BP	-3.2771	0.00640533	-7.18819	-1
3619	NOL10	NOL10	-7.12783	0.0979622	-7.19156	-1
3620	KDELC2	KDELC2	-4.39701	0.0225001	-7.24547	-1
3621	GSTA4	GSTA4_P1	-6.15138	0.0661568	-7.25509	-1
3622	PFDN5	PFDN5	-3.43367	0.00704881	-7.38886	-1
3623	PTCD1	PTCD1_P1	-4.51161	0.0229731	-7.39353	-1
3624	SOX11	SOX11	-3.66485	0.00955998	-7.40132	-1
3625	POLR3E	POLR3E	-5.60108	0.0476787	-7.40281	-1
3626	SSPO	SSPO	-4.61466	0.0244444	-7.438	-1
3627	SPECC1L	SPECC1L	-4.46565	0.0206916	-7.52108	-1
3628	ACACA	ACACA	-4.41986	0.0194197	-7.56574	-1
3629	PAXBP1	PAXBP1	-5.80716	0.0494898	-7.58116	-1
3630	CNOT3	CNOT3	-4.34056	0.0178304	-7.59095	-1
3631	HNRNPU	HNRNPU	-4.60932	0.0225001	-7.5953	-1
3632	OTUB1	OTUB1	-3.41972	0.00567555	-7.68066	-1
3633	LCOR	LCOR	-6.40852	0.0627202	-7.70684	-1
3634	PFDN6	PFDN6	-6.46687	0.063849	-7.72692	-1
3635	MRPL18	MRPL18	-4.06763	0.0125564	-7.73312	-1
3636	SHOC2	SHOC2	-3.72587	0.00831578	-7.75017	-1
3637	CFDP1	CFDP1_P1	-3.94591	0.0107209	-7.77254	-1
3638	NSDHL	NSDHL	-3.55195	0.00640533	-7.79106	-1
3639	OSBPL2	OSBPL2	-5.15425	0.0299536	-7.85275	-1
3640	TBCC	TBCC	-5.93338	0.0467942	-7.89026	-1
3641	LCMT1	LCMT1	-6.51808	0.0594325	-7.99101	-1
3642	NRBP1	NRBP1	-3.66496	0.00656105	-8.00071	-1
3643	PRRC2C	PRRC2C	-3.641	0.00625296	-8.02446	-1
3644	SEC62	SEC62	-4.29113	0.0134247	-8.0334	-1
3645	GAS1	GAS1	-4.08344	0.0107209	-8.04344	-1
3646	LENG8	LENG8	-5.8756	0.0425764	-8.05446	-1
3647	MAP4	MAP4	-5.71516	0.0386847	-8.07245	-1
3648	STX12	STX12	-3.62635	0.0058152	-8.10647	-1
3649	ELN	ELN	-8.40424	0.108012	-8.12294	-1
3650	BLM	BLM	-3.9573	0.00831578	-8.23157	-1
3651	CCP110	CCP110	-3.70401	0.00595795	-8.24106	-1
3652	PDZD11	PDZD11	-3.85232	0.00721849	-8.24994	-1
3653	ACTR5	ACTR5	-3.59668	0.00489931	-8.30785	-1
3654	RAB3GAP2	RAB3GAP2	-4.38113	0.0125564	-8.32912	-1
3655	PSMD13	PSMD13	-6.71717	0.0573212	-8.3406	-1
3656	TRMT6	TRMT6	-3.68195	0.00527454	-8.3868	-1
3657	USF2	USF2	-4.36877	0.0120055	-8.39075	-1
3658	RXRG	RXRG	-4.85541	0.0186102	-8.40107	-1
3659	PIKFYVE	PIKFYVE	-4.1085	0.00891852	-8.42122	-1
3660	PRPF18	PRPF18	-8.99315	0.115153	-8.44208	-1
3661	MINPP1	MINPP1	-6.43735	0.0485772	-8.4559	-1
3662	PQBP1	PQBP1	-3.99198	0.0075689	-8.46685	-1
3663	WDR47	WDR47	-4.47756	0.0128401	-8.469	-1
3664	PRKRIR	PRKRIR	-5.24037	0.0239452	-8.4935	-1
3665	SSB	SSB	-4.15298	0.00891852	-8.5124	-1
3667	TFIP11	TFIP11	-6.46669	0.0467942	-8.59946	-1
3668	PHF6	PHF6	-3.88376	0.00610385	-8.60019	-1
3669	RWDD4	RWDD4	-4.29003	0.00967079	-8.64243	-1
3670	CX3CL1	CX3CL1	-6.0831	0.0379437	-8.64323	-1
3671	HDAC3	HDAC3	-3.98383	0.00672015	-8.65535	-1
3672	ANKLE2	ANKLE2	-6.51434	0.0467942	-8.66282	-1
3673	DARS2	DARS2	-3.94299	0.00625296	-8.69002	-1
3674	C5orf55	C5orf55	-4.36957	0.0102423	-8.69372	-1
3675	MYO5C	MYO5C	-6.78626	0.0523144	-8.69576	-1
3676	SGOL2	SGOL2	-4.36514	0.00978277	-8.77191	-1
3677	PRPF31	PRPF31	-8.52169	0.0932253	-8.78131	-1
3678	ACTR6	ACTR6	-7.26952	0.061608	-8.79875	-1
3679	CEP57	CEP57	-3.76175	0.00454839	-8.81056	-1
3680	SKP1	SKP1	-5.42684	0.0234548	-8.84449	-1
3682	PARP1	PARP1	-4.59855	0.0117381	-8.87706	-1
3683	MCM9	MCM9	-3.70538	0.00401381	-8.87973	-1
3684	SMG5	SMG5	-4.90256	0.0153219	-8.89662	-1
3686	SRP54	SRP54	-4.0903	0.00625296	-9.01467	-1
3688	NCBP1	NCBP1	-4.87312	0.0137257	-9.07601	-1
3689	CHD4	CHD4	-3.92113	0.0047797	-9.09937	-1
3690	WDR61	WDR61	-4.33283	0.00793447	-9.10104	-1
3691	DDX21	DDX21	-10.469	0.134633	-9.11687	-1
3692	COG4	COG4	-5.03716	0.0153219	-9.14086	-1
3693	TAMM41	TAMM41	-3.84978	0.00411592	-9.18378	-1
3694	MBLAC1	MBLAC1	-4.89217	0.0131295	-9.20585	-1
3695	C16orf80	C16orf80	-4.10493	0.00567555	-9.21965	-1
3696	PPP1R11	PPP1R11	-6.8208	0.0442233	-9.23774	-1
3697	EXOC8	EXOC8	-5.01388	0.0143456	-9.24199	-1
3698	FAM60A	FAM60A	-4.1879	0.00610385	-9.27367	-1
3699	BUD31	BUD31	-5.05173	0.0143456	-9.31174	-1
3701	ARMC7	ARMC7	-4.06416	0.00502162	-9.34415	-1
3702	EXOSC6	EXOSC6	-7.68175	0.0605122	-9.35758	-1
3703	POGZ	POGZ	-4.14897	0.00553892	-9.36245	-1
3704	SLC35B1	SLC35B1	-4.80333	0.0109676	-9.41401	-1
3705	EMC2	EMC2	-4.19979	0.00567555	-9.43269	-1
3706	FAXC	FAXC	-5.2588	0.0160048	-9.44348	-1
3707	RTEL1	RTEL1	-4.1442	0.00514668	-9.4839	-1
3708	RBM27	RBM27	-4.94788	0.0120055	-9.50301	-1
3709	POP5	POP5	-8.40331	0.0734959	-9.52714	-1
3710	ZRSR2	ZRSR2	-4.55877	0.00793447	-9.57561	-1
3711	EML2	EML2_P1	-4.79417	0.0100102	-9.58622	-1
3712	TFG	TFG	-4.40258	0.00656105	-9.61096	-1
3713	SRF	SRF	-5.43823	0.0167143	-9.66325	-1
3714	KIF4A	KIF4A	-4.09401	0.00422039	-9.72183	-1
3715	ELP2	ELP2	-4.67158	0.00812313	-9.7649	-1
3716	SERBP1	SERBP1	-5.42354	0.0156601	-9.79061	-1
3717	CD2BP2	CD2BP2	-7.16911	0.0425764	-9.82764	-1
3718	SIN3A	SIN3A_P1	-4.30144	0.00502162	-9.88968	-1
3719	N6AMT1	N6AMT1	-4.62372	0.00721849	-9.90195	-1
3720	CAMLG	CAMLG	-5.05641	0.0109676	-9.91	-1
3721	DOC2A	DOC2A_P2	-5.33196	0.0137257	-9.93059	-1
3722	WTH3DI	WTH3DI	-5.47598	0.0153219	-9.9372	-1
3723	OIP5	OIP5	-4.93598	0.00955998	-9.96842	-1
3724	BTN3A1	BTN3A1	-4.73094	0.00774975	-9.98565	-1
3725	SETD2	SETD2	-5.39288	0.0137257	-10.044	-1
3726	RAB10	RAB10	-4.71781	0.00739183	-10.0548	-1
3727	TNFAIP8	TNFAIP8	-6.1069	0.0225001	-10.063	-1
3728	GTF2E2	GTF2E2	-5.75845	0.0178304	-10.0706	-1
3729	ZCCHC11	ZCCHC11	-7.62238	0.0476787	-10.0743	-1
3730	ERCC6L	ERCC6L	-4.28929	0.00443658	-10.0925	-1
3731	MSMO1	MSMO1	-4.41791	0.00502162	-10.1575	-1
3732	PI4KB	PI4KB	-5.14473	0.0104791	-10.1849	-1
3733	AHCTF1	AHCTF1	-4.8287	0.00774975	-10.192	-1
3734	LAGE3	LAGE3	-4.40912	0.0047797	-10.2318	-1
3735	CDCA3	CDCA3	-4.33556	0.00432726	-10.2483	-1
3736	PMPCB	PMPCB_P1	-7.24194	0.0379437	-10.2898	-1
3737	BOD1L1	BOD1L1_P1	-4.37866	0.00443658	-10.3028	-1
3738	UMOD	UMOD_P1	-7.18515	0.036498	-10.3303	-1
3739	FERMT1	FERMT1	-8.20861	0.0542714	-10.3874	-1
3740	TBL1XR1	TBL1XR1	-4.71129	0.00610385	-10.4327	-1
3741	ZNF281	ZNF281	-4.52217	0.00489931	-10.4456	-1
3742	MPI	MPI	-4.85735	0.00704881	-10.4525	-1
3743	DMXL1	DMXL1	-8.38264	0.0552726	-10.5411	-1
3744	BANF1	BANF1	-6.10983	0.0186102	-10.5715	-1
3745	ABCC9	ABCC9	-5.70734	0.0140326	-10.5749	-1
3746	RXRB	RXRB	-5.16473	0.00891852	-10.5862	-1
3747	SRRM1	SRRM1	-5.74638	0.0143456	-10.5922	-1
3748	PTTG1	PTTG1	-4.6325	0.00502162	-10.6508	-1
3749	DLGAP5	DLGAP5	-4.53148	0.00432726	-10.7115	-1
3750	NUDT5	NUDT5	-4.86545	0.00625296	-10.723	-1
3751	RAD9B	RAD9B	-4.51746	0.00422039	-10.7274	-1
3752	COPS8	COPS8	-5.00324	0.00704881	-10.7664	-1
3753	COASY	COASY	-4.91155	0.00640533	-10.7733	-1
3754	RSRC2	RSRC2	-4.95347	0.00656105	-10.8136	-1
3755	DHX35	DHX35	-4.94166	0.00640533	-10.8393	-1
3756	PTK2	PTK2	-5.42242	0.0100102	-10.8424	-1
3757	ALG1	ALG1	-4.70953	0.00489931	-10.8784	-1
3758	DPY30	DPY30	-6.21469	0.0177105	-10.8867	-1
3759	MUTYH	MUTYH	-5.12196	0.00721849	-10.969	-1
3760	PSENEN	PSENEN	-4.70643	0.00466275	-10.9724	-1
3761	PSMC3	PSMC3	-4.99851	0.00610385	-11.0687	-1
3762	TMED10	TMED10	-4.73066	0.00443658	-11.131	-1
3763	ASH2L	ASH2L	-5.23777	0.00739183	-11.163	-1
3764	DNAJC8	DNAJC8	-4.7477	0.00432726	-11.2226	-1
3765	PCYT2	PCYT2	-4.90698	0.00514668	-11.2295	-1
3766	GTF3C2	GTF3C2	-6.06065	0.0140326	-11.2295	-1
3767	GAPDH	GAPDH_P1	-4.9867	0.00540527	-11.3058	-1
3768	LENG1	LENG1	-4.87299	0.00466275	-11.3607	-1
3769	DCAF16	DCAF16	-4.98419	0.00514668	-11.4062	-1
3770	ARID1A	ARID1A	-5.10713	0.0058152	-11.4167	-1
3771	LIMA1	LIMA1_P1	-7.76238	0.0324392	-11.5576	-1
3772	CEP152	CEP152	-5.07762	0.00527454	-11.5659	-1
3773	TINF2	TINF2	-4.9061	0.00432726	-11.597	-1
3774	UPF2	UPF2	-5.76071	0.00955998	-11.634	-1
3775	TMEM41B	TMEM41B	-5.98122	0.0112193	-11.6636	-1
3776	PIK3C3	PIK3C3	-4.9242	0.00422039	-11.6932	-1
3777	RAB7A	RAB7A	-4.99732	0.00443658	-11.7585	-1
3778	HSBP1	HSBP1	-6.38068	0.0143456	-11.7614	-1
3779	IWS1	IWS1	-4.90995	0.00401381	-11.7664	-1
3780	IMMP1L	IMMP1L	-5.0031	0.00443658	-11.772	-1
3781	TGS1	TGS1	-4.97838	0.00422039	-11.8219	-1
3782	RNMT	RNMT	-5.45446	0.00672015	-11.8505	-1
3783	NCSTN	NCSTN	-5.5715	0.00739183	-11.8742	-1
3784	ATP5L	ATP5L	-6.86651	0.0186102	-11.8808	-1
3785	ASNA1	ASNA1	-5.19663	0.00514668	-11.8924	-1
3786	LSM11	LSM11	-5.17906	0.00502162	-11.9075	-1
3787	UBA2	UBA2	-5.13617	0.0047797	-11.919	-1
3788	GNB2L1	GNB2L1	-4.98052	0.00401381	-11.9355	-1
3789	DTYMK	DTYMK	-5.09148	0.00443658	-11.98	-1
3790	RBBP6	RBBP6	-5.09566	0.00443658	-11.9898	-1
3791	RELL2	RELL2	-5.36135	0.00567555	-12.0415	-1
3792	CCT6B	CCT6B	-5.07259	0.00411592	-12.1008	-1
3793	PRRC2A	PRRC2A	-5.0956	0.00411592	-12.1557	-1
3794	ZC3H18	ZC3H18	-8.76893	0.0409817	-12.1661	-1
3795	ATP5C1	ATP5C1	-5.30828	0.00502162	-12.2046	-1
3796	TTC4	TTC4	-5.30898	0.00502162	-12.2062	-1
3797	TMEM55A	TMEM55A	-7.91732	0.0281985	-12.2701	-1
3798	PDCD2	PDCD2	-6.62297	0.0140326	-12.2714	-1
3799	CPSF3	CPSF3	-5.75903	0.00739183	-12.2739	-1
3800	KIFAP3	KIFAP3	-6.95509	0.0170793	-12.2933	-1
3801	GARS	GARS	-5.25117	0.00454839	-12.299	-1
3802	ZNF341	ZNF341_P1	-7.72474	0.0249527	-12.3818	-1
3803	EXOSC1	EXOSC1	-5.20197	0.00411592	-12.4095	-1
3804	CRKL	CRKL	-5.23209	0.00422039	-12.4244	-1
3805	CYB5R4	CYB5R4	-5.69238	0.00656105	-12.4266	-1
3806	CHERP	CHERP	-10.2056	0.0605122	-12.4321	-1
3807	PSMC4	PSMC4	-9.62206	0.0504168	-12.4839	-1
3808	FAM210A	FAM210A	-5.45051	0.00489931	-12.5899	-1
3809	STRAP	STRAP	-5.55272	0.00502162	-12.7666	-1
3810	RAD21	RAD21	-5.56945	0.00502162	-12.805	-1
3811	FAM96B	FAM96B	-7.29443	0.0174513	-12.8249	-1
3812	ALYREF	ALYREF	-5.43263	0.00432726	-12.8416	-1
3813	LSS	LSS	-5.52587	0.00454839	-12.9424	-1
3814	ATP5A1	ATP5A1_P1	-5.56218	0.00466275	-12.9674	-1
3815	VPS51	VPS51	-6.55936	0.0102423	-13.0505	-1
3816	GTF3C3	GTF3C3	-5.44225	0.00391399	-13.1016	-1
3817	NSMCE4A	NSMCE4A	-5.77918	0.00527454	-13.1639	-1
3818	PPIL2	PPIL2	-6.60066	0.00978277	-13.2643	-1
3819	DDX55	DDX55	-5.82752	0.00514668	-13.3361	-1
3820	SRP14	SRP14	-7.16358	0.0137257	-13.3419	-1
3821	LEO1	LEO1	-5.59407	0.00411592	-13.3448	-1
3822	TUBA1A	TUBA1A	-5.84267	0.00514668	-13.3708	-1
3823	VPS41	VPS41_P1	-5.92661	0.00553892	-13.3738	-1
3824	MATR3	MATR3	-5.75251	0.00466275	-13.4112	-1
3825	RIF1	RIF1	-5.54215	0.0037211	-13.4637	-1
3826	SRP72	SRP72	-5.64459	0.00411592	-13.4654	-1
3827	FAM204A	FAM204A	-5.64538	0.00411592	-13.4672	-1
3828	SLC25A3	SLC25A3	-5.99784	0.00567555	-13.4711	-1
3829	ING3	ING3	-5.91607	0.00527454	-13.4757	-1
3830	MED28	MED28	-9.34591	0.0357929	-13.5161	-1
3831	HDAC2	HDAC2	-6.80029	0.0102423	-13.5299	-1
3832	TELO2	TELO2	-5.78995	0.00454839	-13.5609	-1
3833	VPS53	VPS53	-5.76639	0.00443658	-13.568	-1
3834	VMP1	VMP1	-6.65939	0.00912794	-13.5827	-1
3835	WRB	WRB	-5.85852	0.0047797	-13.5953	-1
3836	BRF2	BRF2	-5.77654	0.00432726	-13.6545	-1
3837	POT1	POT1	-6.90325	0.0104791	-13.6662	-1
3838	RNPC3	RNPC3	-6.66655	0.00871341	-13.7318	-1
3839	TMEM167A	TMEM167A	-7.37539	0.0137257	-13.7364	-1
3840	PFDN1	PFDN1	-5.82577	0.00422039	-13.8341	-1
3841	DPAGT1	DPAGT1	-6.63809	0.00793447	-13.9432	-1
3842	CIR1	CIR1	-5.81449	0.00381644	-14.0614	-1
3843	SNF8	SNF8	-5.99066	0.00432726	-14.1606	-1
3844	CAPZB	CAPZB	-9.76807	0.0344175	-14.2928	-1
3845	STRN4	STRN4	-6.74166	0.00739183	-14.3681	-1
3846	RABIF	RABIF	-6.40193	0.00567555	-14.3787	-1
3847	GTF3C1	GTF3C1	-6.04011	0.00411592	-14.4089	-1
3848	VPS72	VPS72	-6.21287	0.0047797	-14.4176	-1
3849	DUT	DUT	-6.051	0.00411592	-14.4349	-1
3850	PPP1R8	PPP1R8	-5.99889	0.00391399	-14.4416	-1
3851	GOSR2	GOSR2	-6.16265	0.00422039	-14.6341	-1
3852	NARG2	NARG2	-6.12071	0.00391399	-14.7349	-1
3853	TRAPPC8	TRAPPC8	-6.47018	0.00527454	-14.7379	-1
3854	FIS1	FIS1_P1	-6.21396	0.00422039	-14.756	-1
3855	EAPP	EAPP	-6.23202	0.00422039	-14.7988	-1
3856	NSL1	NSL1	-6.27527	0.00432726	-14.8334	-1
3857	XRN1	XRN1	-6.23999	0.00411592	-14.8857	-1
3858	CMC2	CMC2	-6.58791	0.00540527	-14.936	-1
3859	NSF	NSF_ENST00000398238.4	-6.26656	0.00411592	-14.9491	-1
3860	DNM1L	DNM1L	-6.47528	0.00466275	-15.0962	-1
3861	CCDC84	CCDC84	-7.1609	0.00774975	-15.1146	-1
3862	ARL8A	ARL8A	-7.16905	0.00774975	-15.1318	-1
3863	UCHL5	UCHL5	-6.34849	0.00411592	-15.1445	-1
3864	MED6	MED6	-6.31516	0.00391399	-15.203	-1
3865	ATP5F1	ATP5F1	-6.33333	0.00381644	-15.3161	-1
3866	TAF1C	TAF1C	-6.38031	0.00391399	-15.3598	-1
3867	SNRNP35	SNRNP35	-11.9874	0.0523144	-15.3604	-1
3868	NCAPD2	NCAPD2	-6.77554	0.00527454	-15.4334	-1
3869	USPL1	USPL1	-7.64474	0.00934173	-15.5156	-1
3870	RQCD1	RQCD1	-7.3595	0.00774975	-15.5338	-1
3871	ARHGAP4	ARHGAP4_P1	-8.91818	0.0174513	-15.6797	-1
3872	PPP1CA	PPP1CA_P1	-6.65382	0.00432726	-15.7282	-1
3873	RRP36	RRP36	-6.50795	0.00381644	-15.7384	-1
3874	VPS29	VPS29	-6.63992	0.00422039	-15.7675	-1
3875	ORC3	ORC3	-6.61242	0.00391399	-15.9186	-1
3876	ZCRB1	ZCRB1	-6.71284	0.00422039	-15.9406	-1
3877	CENPH	CENPH	-6.92138	0.00489931	-15.9875	-1
3878	ALG14	ALG14	-6.73963	0.00411592	-16.0776	-1
3879	SRP19	SRP19	-12.1131	0.0459236	-16.2069	-1
3880	SRSF1	SRSF1	-12.114	0.0459236	-16.208	-1
3881	DDX59	DDX59	-7.16177	0.00540527	-16.237	-1
3882	CCR3	CCR3	-8.43322	0.0117381	-16.2795	-1
3883	VRK1	VRK1	-6.89629	0.00432726	-16.3014	-1
3884	TIMM9	TIMM9	-7.9027	0.00851252	-16.3581	-1
3885	HOXC6	HOXC6	-8.22626	0.0102423	-16.367	-1
3886	HOXC5	HOXC5	-8.22626	0.0102423	-16.367	-1
3887	GTF3C6	GTF3C6	-8.93131	0.0146648	-16.3776	-1
3888	DHX36	DHX36	-6.92695	0.00422039	-16.4491	-1
3889	TEX14	TEX14	-6.80405	0.0037211	-16.5293	-1
3890	COMP	COMP	-8.87462	0.0134247	-16.6141	-1
3891	VPS11	VPS11	-7.13299	0.00466275	-16.6295	-1
3892	TCERG1	TCERG1	-6.84999	0.0037211	-16.6409	-1
3893	ATP5B	ATP5B	-6.86967	0.00362794	-16.7643	-1
3894	SLC22A31	SLC22A31	-6.98923	0.00381644	-16.9023	-1
3895	TMEM115	TMEM115	-9.03632	0.0134247	-16.9169	-1
3896	PSPH	PSPH_P2	-7.03021	0.00391399	-16.9244	-1
3897	RRP1	RRP1	-6.96885	0.00362794	-17.0064	-1
3898	RBM14	RBM14	-7.13508	0.00401381	-17.0988	-1
3899	TNPO3	TNPO3	-7.42699	0.00489931	-17.1553	-1
3900	MIS12	MIS12	-7.08166	0.00362794	-17.2817	-1
3901	COPS4	COPS4	-7.25787	0.0037211	-17.6317	-1
3902	ARPC1A	ARPC1A	-7.24899	0.00362794	-17.69	-1
3903	PSMG4	PSMG4	-8.75561	0.00934173	-17.7701	-1
3904	GTF3C5	GTF3C5	-7.52932	0.00432726	-17.7977	-1
3905	DDX46	DDX46_P1	-7.40563	0.00391399	-17.8282	-1
3906	RBM19	RBM19	-7.39767	0.0037211	-17.9714	-1
3907	TRAPPC11	TRAPPC11	-7.75633	0.0047797	-17.9993	-1
3908	CINP	CINP	-7.75886	0.00466275	-18.0887	-1
3910	SCRN3	SCRN3	-7.49085	0.00381644	-18.1154	-1
3911	PSMG3	PSMG3_P2	-7.62832	0.00411592	-18.1976	-1
3912	PLXNA2	PLXNA2	-7.49682	0.0037211	-18.2122	-1
3913	NELFE	NELFE	-7.46358	0.00362794	-18.2137	-1
3914	CSDE1	CSDE1	-7.63364	0.00401381	-18.2936	-1
3915	MRP63	MRP63	-7.59782	0.00381644	-18.3741	-1
3916	RFC2	RFC2	-7.63303	0.00391399	-18.3756	-1
3917	TRAPPC5	TRAPPC5	-10.4075	0.0170793	-18.3956	-1
3918	VPS35	VPS35	-7.552	0.00362794	-18.4295	-1
3919	SNAP23	SNAP23	-7.75181	0.00411592	-18.4922	-1
3920	KIAA0947	KIAA0947	-7.96021	0.00466275	-18.5581	-1
3921	SAP130	SAP130	-7.71189	0.00391399	-18.5655	-1
3922	STX18	STX18	-7.71641	0.00391399	-18.5763	-1
3923	TRMT5	TRMT5	-7.61702	0.00362794	-18.5881	-1
3924	RPL11	RPL11	-7.61812	0.00362794	-18.5908	-1
3925	MRPL14	MRPL14	-9.98444	0.0137257	-18.5957	-1
3926	KIF1B	KIF1B	-7.78063	0.00401381	-18.6458	-1
3927	CHMP4B	CHMP4B	-8.05427	0.0047797	-18.6907	-1
3928	GUK1	GUK1	-7.80838	0.00401381	-18.7123	-1
3929	DGCR14	DGCR14	-7.8087	0.00401381	-18.7131	-1
3930	WDR1	WDR1	-7.9928	0.00454839	-18.7203	-1
3931	DPF2	DPF2_P1	-8.4315	0.00567555	-18.9371	-1
3932	XPC	XPC_P1	-7.79854	0.0037211	-18.9452	-1
3933	SRP9	SRP9	-8.02836	0.00432726	-18.9773	-1
3934	VPS25	VPS25	-7.92778	0.00401381	-18.9985	-1
3935	TPRKB	TPRKB	-9.35733	0.00912794	-19.0855	-1
3936	PSMB5	PSMB5	-7.79617	0.00353689	-19.1113	-1
3937	CDC42	CDC42	-7.79934	0.00353689	-19.1191	-1
3938	MCPH1	MCPH1	-7.8497	0.00362794	-19.1559	-1
3939	NCKAP1	NCKAP1	-8.6996	0.00625296	-19.1732	-1
3940	ATP6V1E1	ATP6V1E1	-8.46891	0.00527454	-19.2906	-1
3941	VPS13D	VPS13D	-7.87469	0.00353689	-19.3038	-1
3942	DDX24	DDX24	-8.13809	0.00422039	-19.3251	-1
3943	TBCA	TBCA	-8.03733	0.00391399	-19.3489	-1
3944	INO80B	INO80B	-8.03957	0.0037211	-19.5308	-1
3945	MON2	MON2	-8.10477	0.00381644	-19.6001	-1
3946	INTS5	INTS5	-8.03378	0.00362794	-19.6052	-1
3947	ELP3	ELP3	-8.07299	0.00362794	-19.7008	-1
3948	USE1	USE1	-8.19577	0.00391399	-19.7303	-1
3949	MVK	MVK	-8.32861	0.00422039	-19.7775	-1
3950	ELP4	ELP4	-8.10509	0.00362794	-19.7792	-1
3951	VCP	VCP	-8.23848	0.00391399	-19.8332	-1
3952	EXOSC10	EXOSC10	-8.09929	0.00353689	-19.8544	-1
3953	ANAPC2	ANAPC2	-8.23477	0.00381644	-19.9145	-1
3954	NCBP2	NCBP2	-8.16608	0.00353689	-20.0182	-1
3955	AMIGO3	AMIGO3_P1	-8.4335	0.00422039	-20.0266	-1
3956	URI1	URI1	-8.83541	0.00527454	-20.1254	-1
3957	DGCR8	DGCR8	-8.42117	0.00401381	-20.1809	-1
3958	ORC6	ORC6	-8.14027	0.0032761	-20.2257	-1
3959	GRPEL1	GRPEL1	-8.36776	0.00381644	-20.2361	-1
3960	NFYB	NFYB	-8.22643	0.00344794	-20.2571	-1
3961	DDOST	DDOST	-8.26854	0.00353689	-20.2693	-1
3962	HYOU1	HYOU1	-8.97194	0.00540527	-20.341	-1
3963	TOE1	TOE1	-8.43747	0.0037211	-20.4974	-1
3964	DERL2	DERL2	-8.87886	0.00489931	-20.509	-1
3965	ARPC4	ARPC4	-8.68416	0.00432726	-20.5275	-1
3966	GON4L	GON4L_P1	-9.86049	0.00812313	-20.6111	-1
3967	NDNL2	NDNL2	-8.54444	0.00381644	-20.6634	-1
3968	SRPR	SRPR	-8.9447	0.0047797	-20.7571	-1
3969	GEMIN8	GEMIN8	-9.99787	0.00831578	-20.7965	-1
3970	TRIP13	TRIP13	-8.38051	0.0032761	-20.8226	-1
3971	ATP6AP2	ATP6AP2	-8.63108	0.00381644	-20.8729	-1
3972	SAE1	SAE1	-8.53205	0.00353689	-20.9153	-1
3973	SMC2	SMC2	-9.24676	0.00540527	-20.9641	-1
3974	EP400	EP400	-8.64073	0.0037211	-20.9912	-1
3975	ERH	ERH	-8.62205	0.00353689	-21.1359	-1
3976	WDR48	WDR48	-8.58736	0.00344794	-21.1459	-1
3977	WDR70	WDR70	-8.55841	0.00336102	-21.1695	-1
3978	TRRAP	TRRAP	-8.7003	0.00362794	-21.2317	-1
3979	RBM4	RBM4_P1	-8.7913	0.00381644	-21.2604	-1
3980	COG8	COG8	-8.79468	0.00381644	-21.2686	-1
3981	PRPF40A	PRPF40A	-8.61511	0.00336102	-21.3097	-1
3982	DCTN4	DCTN4	-9.96165	0.00704881	-21.4363	-1
3983	THAP1	THAP1	-8.87681	0.00381644	-21.4672	-1
3984	CENPF	CENPF	-8.68029	0.00336102	-21.471	-1
3985	DDX27	DDX27	-9.24316	0.00466275	-21.5491	-1
3986	METAP2	METAP2	-8.83938	0.00353689	-21.6687	-1
3987	TSG101	TSG101	-8.86197	0.00353689	-21.724	-1
3988	RPLP1	RPLP1	-8.87084	0.00353689	-21.7458	-1
3989	EIF2B2	EIF2B2	-8.95829	0.0037211	-21.7626	-1
3990	PPP2R2A	PPP2R2A	-8.93699	0.00362794	-21.8093	-1
3991	PMPCA	PMPCA	-9.44431	0.00489931	-21.8151	-1
3992	WDR25	WDR25	-10.3465	0.00774975	-21.8386	-1
3993	EIF4G1	EIF4G1	-8.86148	0.00336102	-21.9191	-1
3994	PGGT1B	PGGT1B	-8.96926	0.00353689	-21.987	-1
3995	MED4	MED4	-9.38844	0.00454839	-21.9891	-1
3996	COX7A1	COX7A1	-9.27819	0.00411592	-22.1334	-1
3997	OSBP	OSBP	-9.07414	0.00362794	-22.144	-1
3998	BET1	BET1	-9.25129	0.00391399	-22.2714	-1
3999	TBCB	TBCB	-9.09785	0.00353689	-22.3023	-1
4000	MTOR	MTOR	-9.11721	0.00353689	-22.3497	-1
4001	PDCD7	PDCD7	-10.1264	0.00610385	-22.424	-1
4002	UBL5	UBL5	-9.16336	0.00353689	-22.4629	-1
4003	SPAG5	SPAG5	-9.3149	0.00381644	-22.5266	-1
4004	VPS39	VPS39	-9.32438	0.00381644	-22.5495	-1
4005	INO80	INO80	-9.05155	0.00319314	-22.5907	-1
4006	ANAPC13	ANAPC13	-9.14981	0.00336102	-22.6323	-1
4007	GTF2F1	GTF2F1	-9.58763	0.00432726	-22.6631	-1
4008	HSPD1	HSPD1	-9.25855	0.00353689	-22.6962	-1
4009	SACM1L	SACM1L	-9.32809	0.00362794	-22.7637	-1
4010	SNRNP48	SNRNP48	-10.6241	0.00704881	-22.8618	-1
4011	RPF1	RPF1	-10.6813	0.00721849	-22.8745	-1
4012	MEMO1	MEMO1_P1	-9.33116	0.00344794	-22.9774	-1
4013	ATP6V1F	ATP6V1F	-9.65014	0.00411592	-23.0207	-1
4014	TUBB	TUBB_P1	-9.41925	0.00344794	-23.1944	-1
4015	COG3	COG3	-9.46669	0.00353689	-23.2064	-1
4016	UBAP1	UBAP1	-10.1567	0.00502162	-23.3518	-1
4017	STRIP1	STRIP1	-10.735	0.00656105	-23.4347	-1
4018	UTP15	UTP15	-10.4936	0.0058152	-23.4577	-1
4019	RBM33	RBM33	-9.82975	0.00401381	-23.5564	-1
4020	DYNC1I2	DYNC1I2	-9.98374	0.00432726	-23.5994	-1
4021	LSG1	LSG1	-10.3344	0.00514668	-23.6501	-1
4022	BUB1B	BUB1B	-10.3972	0.00527454	-23.6829	-1
4023	SON	SON_P1	-9.62712	0.00344794	-23.7062	-1
4024	EXOC5	EXOC5	-9.59318	0.0032761	-23.8356	-1
4025	NDUFA2	NDUFA2	-13.2688	0.0159274	-23.8554	-1
4026	PPP2CA	PPP2CA	-9.76405	0.00353689	-23.9354	-1
4027	USP5	USP5_P1	-9.7058	0.0032761	-24.1155	-1
4028	NFYC	NFYC	-9.84424	0.00353689	-24.1319	-1
4029	VWA9	VWA9	-9.76357	0.00336102	-24.1505	-1
4030	CACTIN	CACTIN	-9.81455	0.00336102	-24.2766	-1
4031	TRAPPC3	TRAPPC3	-9.9996	0.0037211	-24.2923	-1
4032	CENPW	CENPW	-9.86973	0.00344794	-24.3036	-1
4033	NOP10	NOP10	-9.82912	0.00336102	-24.3126	-1
4034	RFC3	RFC3	-13.4728	0.0155071	-24.3787	-1
4035	RBM17	RBM17	-9.90603	0.00344794	-24.393	-1
4036	ZNF511	ZNF511	-10.2384	0.00411592	-24.4241	-1
4037	FXN	FXN	-9.99058	0.00353689	-24.4907	-1
4038	EIF4E	EIF4E	-9.97509	0.00344794	-24.5631	-1
4039	FDFT1	FDFT1_P1	-9.99364	0.00344794	-24.6088	-1
4040	MED20	MED20	-9.95395	0.00336102	-24.6214	-1
4041	ACTR3	ACTR3	-10.1214	0.00353689	-24.8114	-1
4042	ATP6V0D1	ATP6V0D1	-10.1318	0.00353689	-24.8368	-1
4043	CDC7	CDC7	-10.1008	0.00336102	-24.9846	-1
4044	ZNF84	ZNF84	-10.2416	0.00353689	-25.1061	-1
4045	RBBP5	RBBP5	-10.1994	0.00344794	-25.1153	-1
4046	NFRKB	NFRKB	-10.211	0.00336102	-25.2571	-1
4047	DAD1	DAD1	-10.1885	0.0032761	-25.3149	-1
4048	RANBP2	RANBP2	-10.2529	0.00336102	-25.3609	-1
4049	NOC2L	NOC2L	-10.3684	0.00353689	-25.417	-1
4050	PSMB6	PSMB6_P1	-11.3029	0.00553892	-25.5058	-1
4051	PRPF38B	PRPF38B	-10.3076	0.0032761	-25.6108	-1
4052	GLE1	GLE1	-10.2833	0.00319314	-25.6648	-1
4053	COPS6	COPS6	-10.8499	0.00422039	-25.7647	-1
4054	OGT	OGT	-10.4206	0.00336102	-25.7756	-1
4055	HSPE1	HSPE1	-10.4622	0.00336102	-25.8785	-1
4056	IGBP1	IGBP1	-10.4948	0.00336102	-25.9591	-1
4057	POLD3	POLD3	-10.4099	0.00319314	-25.9809	-1
4058	LSM10	LSM10	-10.6487	0.00353689	-26.104	-1
4059	MED14	MED14	-10.6047	0.00344794	-26.1133	-1
4060	SMARCA4	SMARCA4	-10.6289	0.00344794	-26.1729	-1
4061	SNRNP40	SNRNP40	-10.6847	0.00353689	-26.1922	-1
4062	CENPT	CENPT	-10.697	0.00344794	-26.3407	-1
4063	PPA1	PPA1	-10.7207	0.00344794	-26.399	-1
4064	BRF1	BRF1	-10.5359	0.0031121	-26.413	-1
4065	PUF60	PUF60	-10.5868	0.00319314	-26.4222	-1
4066	EFTUD1	EFTUD1	-10.7363	0.00344794	-26.4375	-1
4067	EXOSC2	EXOSC2	-10.8322	0.00353689	-26.5537	-1
4068	CDK7	CDK7	-10.74	0.00336102	-26.5658	-1
4069	NIP7	NIP7	-10.8525	0.00353689	-26.6035	-1
4070	GEMIN2	GEMIN2	-10.8557	0.00344794	-26.7316	-1
4071	GOLT1B	GOLT1B	-12.7973	0.00812313	-26.75	-1
4072	NAF1	NAF1	-10.7516	0.00319314	-26.8338	-1
4073	CWC22	CWC22	-10.7547	0.00319314	-26.8414	-1
4074	RRM2	RRM2	-10.8465	0.0032761	-26.9497	-1
4075	PSMB7	PSMB7	-10.8935	0.0032761	-27.0664	-1
4076	EIF3H	EIF3H	-10.8894	0.00319314	-27.1776	-1
4077	ALG11	ALG11	-11.0918	0.00353689	-27.1901	-1
4078	SLBP	SLBP	-10.9096	0.00319314	-27.228	-1
4079	EXOSC4	EXOSC4	-12.6865	0.00704881	-27.2998	-1
4080	MEAF6	MEAF6	-11.0003	0.0032761	-27.3318	-1
4081	GMPPB	GMPPB	-11.3183	0.00381644	-27.3715	-1
4082	SNRPB	SNRPB	-11.1376	0.00336102	-27.5491	-1
4083	MDM4	MDM4	-11.1445	0.00336102	-27.5663	-1
4084	GTF2E1	GTF2E1	-11.1547	0.00336102	-27.5914	-1
4085	TXN	TXN	-11.4864	0.00391399	-27.6522	-1
4086	SNRNP200	SNRNP200	-11.1411	0.0032761	-27.6817	-1
4087	MOB4	MOB4	-11.2094	0.00336102	-27.7267	-1
4088	KAT5	KAT5	-11.2412	0.00336102	-27.8054	-1
4089	CTR9	CTR9	-11.1692	0.0031121	-28.0006	-1
4090	EXOSC9	EXOSC9	-11.4383	0.0032761	-28.4202	-1
4091	TSEN2	TSEN2	-11.8725	0.00401381	-28.4518	-1
4092	SNAPC1	SNAPC1	-11.5227	0.00336102	-28.5018	-1
4093	ECD	ECD	-11.4261	0.00319314	-28.517	-1
4094	ARL2	ARL2	-12.3367	0.0047797	-28.6285	-1
4095	GEMIN4	GEMIN4	-11.6795	0.00353689	-28.631	-1
4096	SNRNP70	SNRNP70	-11.9547	0.00401381	-28.6488	-1
4097	NUFIP1	NUFIP1	-11.7354	0.00353689	-28.7679	-1
4098	YKT6	YKT6	-11.6925	0.00344794	-28.792	-1
4099	PPP1R2	PPP1R2	-11.6018	0.0032761	-28.8263	-1
4100	PREB	PREB	-11.6068	0.0032761	-28.8387	-1
4101	SNX15	SNX15_P1	-12.4764	0.0047797	-28.9528	-1
4102	SUPT6H	SUPT6H	-11.6157	0.00319314	-28.9901	-1
4103	YEATS4	YEATS4	-11.6939	0.00319314	-29.1854	-1
4104	SRSF7	SRSF7	-11.7702	0.0032761	-29.2448	-1
4105	SNIP1	SNIP1	-11.8412	0.0032761	-29.4212	-1
4106	MED8	MED8	-11.8465	0.0032761	-29.4344	-1
4107	FNTA	FNTA	-11.8502	0.0032761	-29.4436	-1
4108	PKMYT1	PKMYT1	-11.8188	0.00319314	-29.4971	-1
4109	FAM32A	FAM32A	-11.8828	0.0032761	-29.5246	-1
4110	POLE2	POLE2	-12.1389	0.00344794	-29.8914	-1
4111	EIF4G2	EIF4G2_P1	-12.0339	0.0032761	-29.8998	-1
4112	VPS54	VPS54	-12.0469	0.0032761	-29.9323	-1
4113	EIF3J	EIF3J	-11.9445	0.0031121	-29.9441	-1
4114	UFD1L	UFD1L	-12.0066	0.0031121	-30.0999	-1
4115	DHDDS	DHDDS	-12.2238	0.00344794	-30.1003	-1
4116	RPP40	RPP40	-12.1102	0.00319314	-30.2244	-1
4117	CDK12	CDK12	-12.1413	0.00319314	-30.3021	-1
4118	SOD2	SOD2	-12.2481	0.0032761	-30.4322	-1
4119	SMARCC1	SMARCC1	-12.3112	0.00336102	-30.4521	-1
4120	LONP1	LONP1	-12.3522	0.00336102	-30.5535	-1
4121	RBMX	RBMX	-12.2914	0.00319314	-30.6766	-1
4122	ZNF207	ZNF207_P1	-12.3001	0.00319314	-30.6983	-1
4123	SKIV2L2	SKIV2L2	-12.2472	0.0031121	-30.703	-1
4124	PSMG3	PSMG3_P1	-12.4914	0.00344794	-30.7594	-1
4125	THOC1	THOC1	-12.3336	0.00319314	-30.7821	-1
4126	HSPE1-MOB4	HSPE1-MOB4	-12.3903	0.0032761	-30.7854	-1
4127	BYSL	BYSL	-12.3377	0.0031121	-30.9299	-1
4128	MMS22L	MMS22L	-12.4045	0.00319314	-30.9588	-1
4129	GPKOW	GPKOW	-12.5813	0.00344794	-30.9807	-1
4130	TRAPPC1	TRAPPC1	-12.5586	0.00336102	-31.0639	-1
4131	EEF1G	EEF1G	-13.0382	0.00391399	-31.3878	-1
4132	NEDD8	NEDD8	-12.7004	0.00336102	-31.4147	-1
4133	SQLE	SQLE	-12.5949	0.00319314	-31.434	-1
4134	DDX41	DDX41	-12.6544	0.0032761	-31.4416	-1
4135	EXOC7	EXOC7	-12.6163	0.00319314	-31.4876	-1
4136	PPP1CB	PPP1CB	-12.692	0.00319314	-31.6764	-1
4137	BUB1	BUB1	-12.7147	0.00319314	-31.7332	-1
4138	VBP1	VBP1	-12.7933	0.0032761	-31.7868	-1
4139	SDAD1	SDAD1	-12.7418	0.00319314	-31.8009	-1
4140	MED10	MED10	-12.8646	0.00336102	-31.821	-1
4141	IARS2	IARS2	-12.7662	0.00319314	-31.8617	-1
4142	GTF2H3	GTF2H3	-12.809	0.00319314	-31.9684	-1
4143	VPS16	VPS16	-12.9437	0.0032761	-32.1604	-1
4144	ANAPC5	ANAPC5	-12.8582	0.0031121	-32.2347	-1
4145	NELFCD	NELFCD	-12.9579	0.00319314	-32.34	-1
4146	SUGT1	SUGT1	-13.0194	0.0032761	-32.3484	-1
4147	NEDD8-MDP1	NEDD8-MDP1	-13.2996	0.00353689	-32.6024	-1
4148	RBM42	RBM42	-13.1284	0.0032761	-32.6194	-1
4149	BRK1	BRK1	-13.2322	0.00336102	-32.7302	-1
4150	TBCE	TBCE	-13.203	0.0032761	-32.8047	-1
4151	SF3B1	SF3B1	-13.2273	0.0032761	-32.8652	-1
4152	SEC61B	SEC61B	-13.2632	0.00319314	-33.1019	-1
4153	EXOSC3	EXOSC3	-13.3654	0.00319314	-33.3572	-1
4154	MVD	MVD	-13.3717	0.00319314	-33.3729	-1
4155	MED18	MED18	-13.3256	0.0031121	-33.4065	-1
4156	PPP1R12A	PPP1R12A	-13.6129	0.0032761	-33.8233	-1
4157	MASTL	MASTL	-13.6067	0.00319314	-33.9592	-1
4158	ZMAT5	ZMAT5	-13.6676	0.00319314	-34.1115	-1
4159	CHEK1	CHEK1	-13.7059	0.00319314	-34.2069	-1
4160	DYNC1H1	DYNC1H1	-13.8402	0.00336102	-34.2341	-1
4161	SNRPA1	SNRPA1	-13.6743	0.0031121	-34.2806	-1
4162	MED9	MED9	-13.8551	0.0031121	-34.7341	-1
4163	LSM7	LSM7	-13.8871	0.0031121	-34.8141	-1
4164	RPP30	RPP30	-13.9051	0.0031121	-34.8594	-1
4165	YAE1D1	YAE1D1	-14.1	0.0032761	-35.0336	-1
4166	RPL31	RPL31	-13.9874	0.00303294	-35.2222	-1
4167	HMGCR	HMGCR	-14.1131	0.00319314	-35.2233	-1
4168	AFG3L2	AFG3L2	-14.0718	0.0031121	-35.2773	-1
4169	CCT6A	CCT6A	-14.1062	0.0031121	-35.3634	-1
4170	ORC5	ORC5	-14.2115	0.00319314	-35.4689	-1
4171	NOP2	NOP2	-14.107	0.00303294	-35.5233	-1
4172	SPCS3	SPCS3_P1	-14.3008	0.0032761	-35.5323	-1
4173	GTPBP4	GTPBP4	-14.1775	0.0031121	-35.5422	-1
4174	HMGCS1	HMGCS1	-14.3448	0.00319314	-35.8015	-1
4175	HAUS5	HAUS5	-14.3014	0.00303294	-36.0129	-1
4176	ZMAT2	ZMAT2_P1	-14.5742	0.00336102	-36.0498	-1
4177	EXOC2	EXOC2	-14.5012	0.00319314	-36.1917	-1
4178	NUP88	NUP88	-14.5205	0.00319314	-36.24	-1
4179	RNASEK	RNASEK	-14.5278	0.00319314	-36.2582	-1
4180	ILF2	ILF2	-14.5646	0.00319314	-36.35	-1
4181	HSPA9	HSPA9	-14.5328	0.0031121	-36.4329	-1
4182	EFTUD2	EFTUD2	-14.5825	0.0031121	-36.5575	-1
4183	CHMP2A	CHMP2A	-14.6867	0.00319314	-36.6548	-1
4184	PPP2R1A	PPP2R1A_P1	-14.7512	0.00319314	-36.8159	-1
4185	NDUFAB1	NDUFAB1	-14.8755	0.00319314	-37.1259	-1
4186	SCFD1	SCFD1	-14.8458	0.0031121	-37.2176	-1
4187	SLMO2	SLMO2	-15.0154	0.0031121	-37.6427	-1
4188	NARFL	NARFL	-15.159	0.0032761	-37.6646	-1
4189	SNRNP25	SNRNP25	-15.1001	0.0031121	-37.8551	-1
4190	SAMM50	SAMM50	-15.1178	0.0031121	-37.8995	-1
4191	SRBD1	SRBD1	-15.0607	0.00303294	-37.9249	-1
4192	PSMC6	PSMC6	-15.1427	0.00303294	-38.1313	-1
4193	SNRPF	SNRPF	-15.1504	0.00303294	-38.1508	-1
4194	USP8	USP8	-15.2669	0.0031121	-38.2733	-1
4195	PRPF6	PRPF6	-15.2027	0.00303294	-38.2824	-1
4196	CNOT1	CNOT1	-15.3126	0.0031121	-38.3878	-1
4197	TBCD	TBCD	-15.3852	0.00319314	-38.398	-1
4198	USP37	USP37	-15.2969	0.00303294	-38.5197	-1
4199	EXOC1	EXOC1	-15.492	0.00319314	-38.6646	-1
4200	SMARCE1	SMARCE1	-15.5088	0.00319314	-38.7065	-1
4201	ATP6V0C	ATP6V0C	-15.5152	0.00319314	-38.7226	-1
4202	ACTR2	ACTR2	-15.4589	0.0031121	-38.7546	-1
4203	ATP6V1B2	ATP6V1B2	-15.5459	0.0031121	-38.9726	-1
4204	PSMD12	PSMD12	-15.5778	0.00295562	-39.4018	-1
4205	GTF2H2	GTF2H2_ENST00000274400.5,ENST00000330280.7	-15.95	0.00336102	-39.4529	-1
4206	MED21	MED21	-15.7041	0.00303294	-39.5452	-1
4207	RRP9	RRP9	-15.7903	0.0031121	-39.5854	-1
4208	SPCS2	SPCS2	-15.8166	0.0031121	-39.6514	-1
4209	SLC39A7	SLC39A7	-16.0181	0.0032761	-39.7993	-1
4210	C17orf49	C17orf49_P1	-15.9315	0.0031121	-39.9394	-1
4211	RBMX2	RBMX2	-16.0075	0.0031121	-40.1299	-1
4212	EXOSC5	EXOSC5	-16.1038	0.00319314	-40.1916	-1
4213	PHAX	PHAX_P1	-16.1215	0.0031121	-40.4158	-1
4214	DMAP1	DMAP1	-16.3437	0.0032761	-40.6083	-1
4215	LSM4	LSM4	-16.4302	0.00336102	-40.6406	-1
4216	PRPF3	PRPF3	-16.2438	0.00303294	-40.9042	-1
4217	MED7	MED7	-16.315	0.00303294	-41.0834	-1
4218	SNRPD1	SNRPD1	-16.4	0.0031121	-41.114	-1
4219	CENPE	CENPE	-16.3695	0.00303294	-41.2207	-1
4220	ATP6V1H	ATP6V1H	-16.5791	0.00319314	-41.3779	-1
4221	AURKA	AURKA	-16.4323	0.00303294	-41.3788	-1
4222	GBF1	GBF1	-22.7317	0.0150966	-41.3972	-1
4223	ARPC3	ARPC3_P1	-16.5714	0.0031121	-41.5436	-1
4224	ATP6AP1	ATP6AP1	-16.5377	0.00303294	-41.6441	-1
4225	ARPC2	ARPC2_P1	-16.5473	0.00303294	-41.6684	-1
4226	ATP6V1C1	ATP6V1C1	-16.6593	0.0031121	-41.764	-1
4227	MED30	MED30	-16.5925	0.00303294	-41.7822	-1
4228	EIF3M	EIF3M	-16.6934	0.0031121	-41.8493	-1
4229	RRM1	RRM1	-16.7184	0.0031121	-41.912	-1
4230	VPS36	VPS36	-16.8778	0.00319314	-42.1232	-1
4231	RRP7A	RRP7A	-16.6642	0.00295562	-42.1495	-1
4232	EXOC3	EXOC3	-16.9283	0.0031121	-42.4383	-1
4233	MIS18BP1	MIS18BP1	-16.8933	0.00303294	-42.5395	-1
4234	TTK	TTK	-17.1171	0.00319314	-42.7204	-1
4235	ATR	ATR	-17.0601	0.00303294	-42.9596	-1
4236	DROSHA	DROSHA	-17.2565	0.00303294	-43.4541	-1
4237	PPIL1	PPIL1	-17.3578	0.0031121	-43.515	-1
4238	MED1	MED1	-17.3442	0.00303294	-43.6751	-1
4239	DDX23	DDX23	-17.2836	0.00295562	-43.7162	-1
4240	TWISTNB	TWISTNB	-17.5569	0.00303294	-44.2106	-1
4241	PRPF4B	PRPF4B	-18.0838	0.00303294	-45.5375	-1
4242	CWC15	CWC15	-18.0406	0.00295562	-45.631	-1
4243	RABGGTB	RABGGTB	-18.3709	0.0031121	-46.0548	-1
4244	ZC3H8	ZC3H8	-18.368	0.00303294	-46.253	-1
4246	SMN2	SMN2_ENST00000380743.4	-18.5038	0.00303294	-46.5951	-1
4245	SMN1	SMN1_ENST00000380707.4	-18.5038	0.00303294	-46.5951	-1
4247	NUP62	NUP62	-18.4895	0.00295562	-46.7663	-1
4248	DBR1	DBR1	-18.598	0.00303294	-46.8324	-1
4249	PSMD4	PSMD4	-18.6342	0.00295562	-47.1324	-1
4250	COPZ1	COPZ1_P1	-18.6794	0.00295562	-47.2467	-1
4251	ATP6V1A	ATP6V1A	-18.8649	0.00303294	-47.5044	-1
4252	RPAP1	RPAP1	-18.9204	0.00303294	-47.6442	-1
4253	RNGTT	RNGTT	-18.9314	0.00303294	-47.6718	-1
4254	KIAA1731	KIAA1731	-18.9812	0.00303294	-47.7973	-1
4255	RBM28	RBM28	-19.0487	0.00295562	-48.1808	-1
4256	TTC1	TTC1	-19.5319	0.00303294	-49.184	-1
4257	MCM6	MCM6	-19.6215	0.00295562	-49.6295	-1
4258	SOD1	SOD1	-19.7457	0.00295562	-49.9438	-1
4259	CENPA	CENPA_P2	-19.9814	0.00295562	-50.54	-1
4260	PLK4	PLK4	-20.1395	0.00295562	-50.94	-1
4261	CHMP6	CHMP6	-22.5147	0.00295562	-56.9476	-1

### Sheet: NCRM5_pooled_validation_CRISPRi
	Gene	TSS	Phenotype	Pvalue	Gene score	Hit class
0	RB1	RB1	29.8725	0.00295562	75.5579	1
1	SUPT20H	SUPT20H	14.7401	0.00295562	37.2828	1
2	NRARP	NRARP	11.8146	0.00295562	29.8832	1
3	MED19	MED19	11.753	0.00295562	29.7273	1
4	AMBRA1	AMBRA1	11.7095	0.00295562	29.6174	1
5	ENY2	ENY2	11.1442	0.00303294	28.0627	1
6	CBLL1	CBLL1	9.9519	0.00295562	25.1718	1
7	ZBTB18	ZBTB18	9.89951	0.00295562	25.0393	1
8	UBR4	UBR4	9.62649	0.00295562	24.3488	1
9	ZC3H13	ZC3H13	9.47263	0.00303294	23.8534	1
10	TAF5L	TAF5L	7.33048	0.00303294	18.4591	1
11	TAF13	TAF13	7.05509	0.00295562	17.8448	1
12	CHORDC1	CHORDC1	6.44916	0.00295562	16.3122	1
13	CDKN1C	CDKN1C	6.38835	0.00295562	16.1584	1
14	CNOT10	CNOT10	6.30811	0.00303294	15.8847	1
15	CNOT11	CNOT11	6.18764	0.00295562	15.6507	1
16	STRAP	STRAP	5.36779	0.00303294	13.5168	1
17	BTAF1	BTAF1	5.3365	0.00295562	13.4979	1
18	RALGAPB	RALGAPB	4.99023	0.0031121	12.5102	1
19	KAT6A	KAT6A	4.89435	0.0031121	12.2699	1
20	KIAA1429	KIAA1429	5.09338	0.00540527	11.5476	1
21	DR1	DR1	4.63828	0.0032761	11.5245	1
22	UBA2	UBA2	4.55386	0.0031121	11.4163	1
23	MAT2A	MAT2A	4.6123	0.00336102	11.4087	1
24	EP300	EP300	4.58785	0.00344794	11.2973	1
25	PPCS	PPCS	4.42873	0.00353689	10.8565	1
26	METTL3	METTL3	4.30487	0.00344794	10.6005	1
27	METTL14	METTL14	4.17225	0.00381644	10.0899	1
28	PRPF39	PRPF39	4.47307	0.00595795	9.95214	1
29	CASP3	CASP3	3.80959	0.0032761	9.46546	1
30	MED13	MED13	4.45686	0.00793447	9.36155	1
31	ING5	ING5	4.04572	0.00489931	9.34508	1
32	MED12	MED12	3.76721	0.00353689	9.23485	1
33	TRIP12	TRIP12	4.05765	0.00739183	8.64785	1
34	SRSF11	SRSF11_P2	3.9525	0.00672015	8.58728	1
35	NF2	NF2	3.14499	0.00336102	7.77922	1
36	CMTR2	CMTR2	3.20706	0.00432726	7.58081	1
37	RBM15	RBM15	4.66512	0.0239452	7.56115	1
38	BAG6	BAG6	3.10899	0.00454839	7.2817	1
39	FAM208A	FAM208A	3.49894	0.00831578	7.27813	1
40	MAP3K12	MAP3K12	3.00263	0.00443658	7.06505	1
41	PCGF3	PCGF3	3.12841	0.00610385	6.92754	1
42	MED23	MED23	3.13879	0.00688272	6.78683	1
43	JUN	JUN	3.31351	0.0102423	6.59258	1
44	MED13L	MED13L	3.51465	0.0140326	6.51216	1
45	SOCS6	SOCS6	2.75904	0.00502162	6.34347	1
46	BAX	BAX	4.71768	0.0513583	6.08293	1
47	TAOK1	TAOK1	2.58237	0.00527454	5.88216	1
48	SOX3	SOX3	2.53958	0.00831578	5.28256	1
49	ARIH2	ARIH2	2.60882	0.0120055	5.01056	1
50	DPH1	DPH1_P1	2.53608	0.0174513	4.45887	1
51	ATF7IP	ATF7IP_P1	2.70466	0.0225001	4.45678	1
52	TIMM50	TIMM50	2.2918	0.0128401	4.33477	1
53	EIF2AK3	EIF2AK3	2.11349	0.00912794	4.31074	1
54	SENP1	SENP1	2.28951	0.0131295	4.3083	1
55	EFEMP1	EFEMP1	5.94222	0.199918	4.1545	1
56	PAWR	PAWR	2.20835	0.0163562	3.94481	1
57	NFU1	NFU1	2.19078	0.0163562	3.91343	1
58	SLC22A15	SLC22A15	2.92501	0.0467942	3.8897	1
59	KIAA0922	KIAA0922	2.14475	0.0156601	3.87172	1
60	PTPN12	PTPN12	2.41417	0.0259967	3.82666	1
61	LIN28A	LIN28A	2.83497	0.0467942	3.76996	1
62	SPRR4	SPRR4	2.06665	0.0186102	3.57581	1
64	TMX2	TMX2	2.70861	0.0532854	3.44912	1
65	INSM1	INSM1	1.95233	0.0178304	3.4143	1
66	DENR	DENR	2.13583	0.0293584	3.27266	1
67	CREBBP	CREBBP	2.34169	0.0402035	3.26838	1
68	UBE2E3	UBE2E3	2.10471	0.0281985	3.26182	1
69	PPA2	PPA2	1.91773	0.0202598	3.24741	1
70	NSMCE4A	NSMCE4A	1.88949	0.0206916	3.1823	1
71	NUDT6	NUDT6	2.2506	0.0386847	3.17888	1
72	RFX6	RFX6	1.81332	0.0194197	3.10397	1
73	KDM1A	KDM1A	1.37336	0.00625296	3.02678	1
74	KCNA7	KCNA7	2.56392	0.0673363	3.00427	1
75	MBD5	MBD5	3.11628	0.118861	2.88244	1
76	TRIT1	TRIT1	2.35749	0.061608	2.85342	1
77	COX16	COX16	1.87139	0.0357929	2.70641	0
80	PLXNB2	PLXNB2	2.22563	0.068533	2.59086	0
82	USP22	USP22	2.01621	0.0583689	2.48764	0
84	TRIP13	TRIP13	4.89248	0.311568	2.47778	0
85	CCDC57	CCDC57	1.88816	0.0513583	2.43458	0
86	FBXO28	FBXO28	2.37995	0.0979622	2.40123	0
87	ABL2	ABL2_P2	2.16025	0.0886739	2.27302	0
88	APC	APC_P2	1.7547	0.0523144	2.24844	0
89	NEK4	NEK4	2.61851	0.140948	2.22819	0
90	PPTC7	PPTC7	2.32862	0.111538	2.2182	0
91	NDUFV2	NDUFV2	2.1197	0.0963623	2.15382	0
92	FAM49B	FAM49B_P2	1.71271	0.061608	2.073	0
95	ZNF507	ZNF507	1.44647	0.0450667	1.94716	0
97	LARS2	LARS2	1.88304	0.0932253	1.94041	0
99	CARS2	CARS2	1.96127	0.108012	1.89562	0
102	FBXL4	FBXL4	1.59853	0.068533	1.86085	0
103	NCDN	NCDN	1.75353	0.0916878	1.81962	0
106	CLTB	CLTB	1.61588	0.0787489	1.78353	0
107	ZFYVE20	ZFYVE20	1.81708	0.106282	1.769	0
109	PIF1	PIF1_P2	1.72296	0.0947834	1.76305	0
110	ECHS1	ECHS1	2.41083	0.186345	1.75914	0
111	TUBB4A	TUBB4A	1.57924	0.0774078	1.75487	0
112	LETM2	LETM2_P1	1.76133	0.101226	1.75201	0
114	SEC24B	SEC24B	1.59171	0.0801088	1.74502	0
116	OGFOD1	OGFOD1	0.751328	0.00540527	1.7034	0
117	WWOX	WWOX	3.48302	0.330925	1.67279	0
119	CSDE1	CSDE1	1.77428	0.118861	1.64114	0
121	ISCA1	ISCA1	0.740711	0.00625296	1.63246	0
125	HIRA	HIRA_P2	2.11549	0.175986	1.59618	0
126	YME1L1	YME1L1	1.21773	0.0494898	1.58973	0
129	SRF	SRF	1.59492	0.101226	1.58648	0
131	LRP10	LRP10	1.56428	0.0995833	1.56711	0
134	CCNC	CCNC	2.52783	0.251439	1.5156	0
137	PDLIM5	PDLIM5	1.11582	0.0459236	1.49292	0
138	FBXO42	FBXO42	1.45128	0.0947834	1.48505	0
140	MAGI1	MAGI1	1.76929	0.147489	1.4707	0
141	OXSM	OXSM	1.08389	0.0450667	1.45907	0
143	PTCD2	PTCD2	1.4777	0.104575	1.44899	0
144	AHCY	AHCY	2.05884	0.199918	1.43943	0
145	H2AFX	H2AFX	1.70846	0.145283	1.43132	0
146	SPATA22	SPATA22	1.70222	0.145283	1.42609	0
149	GRM8	GRM8	1.03934	0.0442233	1.40763	0
151	KCNT1	KCNT1_P2	1.82933	0.175986	1.38027	0
153	USP9Y	USP9Y_ENST00000338981.3	1.90294	0.194404	1.35355	0
154	PIGY	PIGY	1.85062	0.189003	1.33898	0
155	PYURF	PYURF	1.85062	0.189003	1.33898	0
157	BPTF	BPTF	1.60212	0.147489	1.33175	0
159	VAPB	VAPB	1.56467	0.143103	1.32113	0
161	NPY5R	NPY5R	1.45452	0.125573	1.31067	0
162	GIP	GIP	1.6768	0.168504	1.29682	0
163	PAXIP1	PAXIP1	0.928872	0.0402035	1.29646	0
164	FBXW11	FBXW11	1.83119	0.197147	1.29138	0
166	R3HDM4	R3HDM4_P1	0.844787	0.0299536	1.28708	0
171	MIPEP	MIPEP	1.48483	0.138818	1.27332	0
173	SAMD1	SAMD1	1.36385	0.120749	1.25217	0
175	SETD2	SETD2	1.34868	0.120749	1.23824	0
176	COQ10B	COQ10B	1.10338	0.0760854	1.23434	0
177	WTAP	WTAP	0.851981	0.0357929	1.23214	0
181	HTT	HTT	1.6024	0.18111	1.18907	0
182	TMC2	TMC2	0.872866	0.0442233	1.18217	0
184	TRMU	TRMU	1.4649	0.156567	1.17968	0
185	LHFP	LHFP	1.33096	0.132577	1.16795	0
186	NANOG	NANOG	1.10183	0.0886739	1.15935	0
188	LRRC20	LRRC20	1.42862	0.156567	1.15047	0
189	CCDC64	CCDC64_ENST00000397558.2	0.828908	0.0409817	1.15003	0
190	CYCS	CYCS	2.04531	0.282182	1.12384	0
191	SEMA3B	SEMA3B_P2	2.12436	0.296632	1.1212	0
194	SLC23A2	SLC23A2	0.630301	0.0194197	1.07892	0
197	DNAJC24	DNAJC24	1.63466	0.223113	1.06494	0
204	UQCRQ	UQCRQ	1.83281	0.278645	1.01711	0
207	PDSS2	PDSS2	1.43453	0.199918	1.00295	0
214	ZFP41	ZFP41	2.44398	0.402408	0.966187	0
215	HS3ST5	HS3ST5	1.341	0.19169	0.962031	0
225	TBC1D3	TBC1D3_ENST00000537432.1	1.36286	0.2084	0.928245	0
227	IKBIP	IKBIP	0.593421	0.0287734	0.914466	0
228	FAM178A	FAM178A	1.37331	0.217141	0.91086	0
230	IBSP	IBSP	1.48248	0.244937	0.905714	0
231	NCOA6	NCOA6	1.34034	0.211285	0.904904	0
233	SFSWAP	SFSWAP	1.16646	0.170971	0.894765	0
240	FAM188B2	FAM188B2_ENST00000465419.2	0.680724	0.0523144	0.872265	0
241	NUBPL	NUBPL	1.81438	0.330925	0.871392	0
242	ZBTB38	ZBTB38_P1	0.7412	0.068533	0.86283	0
245	PRELID1	PRELID1	1.6102	0.292974	0.858513	0
247	ZRANB2	ZRANB2	0.663783	0.0532854	0.845255	0
251	HNRNPU	HNRNPU	0.598916	0.0402035	0.835928	0
253	ITGA8	ITGA8	2.01563	0.389162	0.826145	0
254	SCUBE1	SCUBE1	1.41266	0.261416	0.82311	0
257	FOXP1	FOXP1_ENST00000475937.1	2.00705	0.397963	0.803137	0
259	AGAP1	AGAP1	1.50431	0.296632	0.793948	0
263	TOP1	TOP1	1.53409	0.307789	0.785068	0
267	ZNF618	ZNF618	1.61718	0.330925	0.776683	0
273	HSD17B10	HSD17B10	1.30569	0.261416	0.760786	0
274	PPP2CA	PPP2CA	0.340797	0.00595795	0.758241	0
276	TGDS	TGDS	1.48414	0.311568	0.751636	0
279	RNMTL1	RNMTL1	1.62754	0.351043	0.739944	0
282	RASA3	RASA3	1.70023	0.376184	0.721915	0
287	BCAN	BCAN	0.323148	0.00610385	0.715579	0
291	LRRC42	LRRC42	1.30096	0.285749	0.707741	0
297	TNIP2	TNIP2	1.29244	0.292974	0.68909	0
303	KCNAB3	KCNAB3	1.50718	0.355157	0.677597	0
310	PEX3	PEX3	0.405432	0.0220355	0.67175	0
327	GCN1L1	GCN1L1	0.77252	0.154259	0.627093	0
331	PDSS1	PDSS1	0.545895	0.0734959	0.618901	0
339	COQ6	COQ6	1.54661	0.402408	0.611428	0
352	KLHL26	KLHL26	0.518379	0.0747815	0.583801	0
354	CPOX	CPOX	1.40465	0.384806	0.582589	0
357	COX17	COX17	1.2	0.330925	0.576325	0
359	IL17RD	IL17RD	0.493633	0.068533	0.574638	0
361	CXorf61	CXorf61	1.63372	0.45324	0.561462	0
378	C1orf177	C1orf177	1.42366	0.420485	0.535652	0
383	RALGAPA1	RALGAPA1	1.41957	0.420485	0.534112	0
384	RASSF8	RASSF8	2.1165	0.559657	0.533524	0
386	ZFC3H1	ZFC3H1	1.612	0.467708	0.532001	0
389	TERF1	TERF1	0.727086	0.19169	0.521612	0
391	SLC30A1	SLC30A1	1.02492	0.311568	0.519067	0
401	C11orf52	C11orf52_P1	1.15398	0.363477	0.5072	0
407	NDUFB8	NDUFB8	1.10074	0.355157	0.49487	0
409	TMEM184A	TMEM184A_P2	0.571511	0.138818	0.490101	0
411	RBFA	RBFA	1.24391	0.406883	0.485784	0
416	GIPC1	GIPC1	0.211389	0.00527454	0.481505	0
419	ACAD11	ACAD11	1.46816	0.472587	0.477915	0
424	NRG2	NRG2	1.13406	0.384806	0.470362	0
427	EFCAB13	EFCAB13	1.27608	0.429699	0.468111	0
432	ZNF362	ZNF362	0.256	0.0153219	0.464559	0
448	QRSL1	QRSL1	0.967932	0.351043	0.440061	0
455	FAM218A	FAM218A	0.398009	0.0828859	0.430454	0
458	CHKB	CHKB	1.1605	0.429699	0.425714	0
462	NDUFA4	NDUFA4	0.56705	0.178535	0.424311	0
464	C9orf66	C9orf66	0.626655	0.211285	0.423074	0
465	LENG8	LENG8	0.285301	0.0330875	0.422341	0
469	NAE1	NAE1	0.728175	0.268217	0.416162	0
472	NDC1	NDC1	0.427749	0.108012	0.413432	0
474	TMEM203	TMEM203	0.550103	0.178535	0.411629	0
477	COASY	COASY	1.15504	0.443738	0.407582	0
480	WDR91	WDR91	0.481782	0.145283	0.403629	0
482	CCDC18	CCDC18	0.32606	0.0594325	0.399741	0
484	TAS1R3	TAS1R3	0.601514	0.217141	0.398959	0
485	ZNF717	ZNF717	0.65866	0.248173	0.398651	0
489	FGFR1OP2	FGFR1OP2	0.766453	0.304039	0.39631	0
490	PCNX	PCNX	0.291418	0.0450667	0.392291	0
493	LDB1	LDB1_P2	0.363149	0.0843034	0.390078	0
495	GAL3ST3	GAL3ST3	0.673063	0.264801	0.388411	0
496	C19orf55	C19orf55	0.266158	0.0350994	0.387181	0
500	AACS	AACS	0.298057	0.0513583	0.384312	0
509	CRIPT	CRIPT	0.228081	0.0220355	0.377902	0
511	TFAM	TFAM	1.1419	0.467708	0.376854	0
517	ATG2B	ATG2B	0.470792	0.161263	0.373087	0
519	FUT5	FUT5	0.95169	0.406883	0.371664	0
520	PDCD10	PDCD10	1.31777	0.522882	0.371078	0
523	TMC1	TMC1_ENST00000297784.5	0.719522	0.307789	0.368214	0
526	ATP6V0D2	ATP6V0D2	2.11207	0.671116	0.365816	0
533	TULP4	TULP4	1.16537	0.492379	0.358586	0
534	CLASP2	CLASP2_P1	0.220676	0.0239452	0.357668	0
537	TAMM41	TAMM41	0.646737	0.282182	0.355363	0
540	MRPS9	MRPS9	0.779256	0.351043	0.354281	0
542	ARHGAP33	ARHGAP33	0.428142	0.14972	0.353098	0
548	RPUSD4	RPUSD4	1.16143	0.50751	0.342105	0
553	LARP6	LARP6	0.976567	0.448475	0.340101	0
554	KDM8	KDM8	0.415765	0.154259	0.337497	0
555	DLGAP5	DLGAP5	0.444501	0.175986	0.335385	0
559	FAM220A	FAM220A	0.658631	0.311568	0.333561	0
563	SOX4	SOX4_P1	0.556708	0.254735	0.330635	0
564	DPH7	DPH7	1.1359	0.512608	0.329656	0
565	CT62	CT62	0.775682	0.376184	0.329354	0
566	ZNF267	ZNF267_P2	1.58512	0.619861	0.329239	0
567	MTPAP	MTPAP	0.675778	0.326993	0.328065	0
568	TMEM74	TMEM74	0.264093	0.0573212	0.32792	0
569	JAKMIP3	JAKMIP3	0.675083	0.326993	0.327727	0
570	POGK	POGK	1.19795	0.533261	0.327111	0
571	FAM210B	FAM210B	1.3408	0.570389	0.326926	0
572	LHX1	LHX1	0.806647	0.393548	0.326694	0
573	PTPMT1	PTPMT1	0.600354	0.285749	0.326602	0
577	MRPL23	MRPL23	0.565222	0.268217	0.323032	0
582	ELOVL7	ELOVL7	0.154345	0.00831578	0.321052	0
583	PLEKHO2	PLEKHO2	0.534817	0.251439	0.320659	0
585	FYN	FYN	0.547649	0.261416	0.319098	0
592	CCDC6	CCDC6	0.623	0.311568	0.315516	0
594	CACNG7	CACNG7	1.48377	0.614273	0.314024	0
595	FSHB	FSHB	1.28722	0.570389	0.31386	0
596	MAPRE2	MAPRE2_P1	0.439551	0.194404	0.31265	0
597	PAH	PAH	0.513051	0.248173	0.310522	0
598	LRPPRC	LRPPRC	0.327335	0.113334	0.309541	0
602	LPPR5	LPPR5	0.56122	0.282182	0.308374	0
607	COA3	COA3	1.21552	0.559657	0.306406	0
611	MTRF1L	MTRF1L	0.568207	0.292974	0.302952	0
612	ATXN2L	ATXN2L	1.15962	0.549023	0.301976	0
628	ZNF208	ZNF208	0.538134	0.289346	0.289829	0
629	SAE1	SAE1	1.22279	0.581219	0.288163	0
631	POLM	POLM_P2	0.811333	0.443738	0.286298	0
633	ISCA2	ISCA2	1.58089	0.659582	0.285715	0
634	GPSM2	GPSM2	0.551078	0.304039	0.284946	0
635	ANKRD13A	ANKRD13A	1.16829	0.570389	0.284863	0
636	ORC3	ORC3	0.452762	0.235407	0.284416	0
639	GBX1	GBX1_P2	0.36361	0.166063	0.283516	0
640	OPA3	OPA3_P1	0.454818	0.238554	0.283085	0
643	MUC4	MUC4	0.775594	0.439029	0.27728	0
644	SH3RF1	SH3RF1	0.197513	0.0402035	0.275676	0
646	POU5F1	POU5F1_P1	0.510669	0.289346	0.275037	0
648	UFL1	UFL1	1.17122	0.58667	0.271262	0
654	PET112	PET112	1.15191	0.58667	0.26679	0
656	CXCL13	CXCL13_ENST00000286758.4	1.07298	0.565011	0.266037	0
661	ALDH1B1	ALDH1B1	0.77354	0.458035	0.262309	0
664	JAGN1	JAGN1	0.964067	0.53849	0.259163	0
669	HMSD	HMSD	0.836759	0.492379	0.257471	0
671	POLG	POLG	0.757034	0.458035	0.256711	0
672	TTI2	TTI2	0.938153	0.533261	0.256172	0
674	ITGB1BP1	ITGB1BP1	0.516082	0.319219	0.255931	0
675	BNIP3L	BNIP3L	0.608066	0.38048	0.255186	0
681	COQ4	COQ4	0.875018	0.517732	0.250163	0
683	SUV420H1	SUV420H1	0.277662	0.126556	0.249262	0
685	MTO1	MTO1	0.939508	0.543743	0.248599	0
691	THBS1	THBS1_P1	0.627009	0.406883	0.244866	0
695	SMIM19	SMIM19	0.54467	0.359302	0.242128	0
696	C7orf76	C7orf76_ENST00000356686.1	1.07029	0.597642	0.239274	0
697	PPDPF	PPDPF	0.822589	0.512608	0.238727	0
698	APEX1	APEX1	0.729348	0.472587	0.237416	0
701	UBA5	UBA5	0.766336	0.492379	0.235802	0
702	UBE2A	UBE2A	0.608313	0.411387	0.234656	0
705	C2orf66	C2orf66	0.828428	0.522882	0.233282	0
707	ZNF142	ZNF142	1.61013	0.718008	0.231651	0
708	CCDC114	CCDC114_P2	0.99996	0.58667	0.231597	0
713	C10orf2	C10orf2	0.805941	0.517732	0.230415	0
725	FGF12	FGF12_ENST00000454309.2	0.681425	0.467708	0.224888	0
726	TNS3	TNS3	0.321295	0.199918	0.224633	0
731	NDUFC2	NDUFC2	0.817008	0.533261	0.223092	0
736	MCAT	MCAT	0.171695	0.0523144	0.220007	0
737	MAGEC1	MAGEC1	0.742815	0.50751	0.2188	0
738	GBP2	GBP2	0.312806	0.199918	0.218698	0
741	RBM18	RBM18	0.729679	0.50244	0.218113	0
743	MECR	MECR	0.738959	0.50751	0.217664	0
744	MRPS24	MRPS24	0.576671	0.420485	0.216972	0
747	RFX1	RFX1	0.616355	0.448475	0.214653	0
748	CNDP1	CNDP1	0.386716	0.278645	0.214608	0
749	BTBD10	BTBD10_P1	0.570038	0.420485	0.214477	0
753	ATXN10	ATXN10	0.699811	0.497396	0.212251	0
755	DHX38	DHX38	0.686036	0.492379	0.211093	0
757	NASP	NASP	1.35735	0.700287	0.210015	0
763	ARMC3	ARMC3	0.461558	0.355157	0.207507	0
769	WNT9B	WNT9B_P1	0.327755	0.238554	0.203999	0
773	C4orf27	C4orf27	0.256857	0.166063	0.200278	0
774	VSIG10L	VSIG10L_P2	0.45529	0.363477	0.20011	0
777	WDR20	WDR20	0.109408	0.0149902	0.199581	0
778	ACIN1	ACIN1_P1	0.265122	0.178535	0.198385	0
784	XPO5	XPO5	1.18647	0.682728	0.19666	0
785	EMC2	EMC2	1.18451	0.682728	0.196335	0
788	VPS37B	VPS37B	0.451248	0.367683	0.196079	0
789	SSBP1	SSBP1	0.675023	0.512608	0.195902	0
793	BBS5	BBS5	0.709884	0.533261	0.193841	0
796	CHD1L	CHD1L	0.259642	0.18111	0.192669	0
798	EMC7	EMC7	0.464212	0.384806	0.192536	0
803	RBM26	RBM26	1.20621	0.694416	0.19104	0
806	COX11	COX11	1.01008	0.648129	0.190237	0
807	FAM58A	FAM58A	0.793345	0.575792	0.190192	0
808	DYNC2LI1	DYNC2LI1	0.62672	0.497396	0.190083	0
810	TXNDC9	TXNDC9	0.251701	0.175986	0.189914	0
819	EPT1	EPT1	0.265806	0.202717	0.184233	0
820	TIGD6	TIGD6	0.394827	0.342904	0.183527	0
825	OR2T8	OR2T8_ENST00000319968.4	0.320341	0.271663	0.181303	0
826	TMEM189	TMEM189	0.342963	0.296632	0.18101	0
828	C14orf2	C14orf2	0.304364	0.254735	0.180765	0
830	C6orf163	C6orf163	0.303344	0.254735	0.18016	0
836	MRPL19	MRPL19	0.439788	0.393548	0.178115	0
841	MARS2	MARS2	0.959193	0.653845	0.176995	0
852	IBA57	IBA57	0.681286	0.559657	0.171737	0
855	MAMDC2	MAMDC2	0.400668	0.376184	0.170123	0
856	PCDHGA12	PCDHGA12	1.27613	0.735882	0.16997	0
859	UACA	UACA	0.523929	0.477493	0.168198	0
862	ANKMY2	ANKMY2	0.346767	0.330925	0.166542	0
863	COX6C	COX6C	0.958372	0.671116	0.165992	0
864	COX5B	COX5B	1.93539	0.821048	0.16573	0
865	MED20	MED20	0.475733	0.448475	0.16568	0
866	FRS3	FRS3	0.976524	0.676913	0.165489	0
868	PDE12	PDE12	0.336695	0.323091	0.165208	0
872	SKP1	SKP1	0.114158	0.036498	0.164128	0
873	CBLN4	CBLN4	1.13586	0.718008	0.163417	0
876	POLG2	POLG2	0.89696	0.659582	0.162109	0
877	FBXL19	FBXL19	0.877481	0.653845	0.161917	0
878	NR5A2	NR5A2_P1	0.763711	0.614273	0.161631	0
881	ERAL1	ERAL1	1.13644	0.723949	0.159433	0
882	RTN4IP1	RTN4IP1	1.05416	0.706177	0.15927	0
888	OR51E2	OR51E2	0.604066	0.554327	0.154782	0
892	FZD5	FZD5	0.105954	0.0350994	0.154131	0
895	KRTAP22-2	KRTAP22-2_ENST00000382830.2	0.948211	0.688563	0.153664	0
900	GIMAP1-GIMAP5	GIMAP1-GIMAP5_NM	0.499746	0.497396	0.151572	0
903	CGB8	CGB8_P2	0.679944	0.603163	0.149292	0
911	TULP1	TULP1	0.313174	0.338881	0.147177	0
912	CDIPT	CDIPT	1.04825	0.723949	0.147061	0
913	MUC3A	MUC3A	0.272959	0.289346	0.147011	0
918	GJD3	GJD3_P1	1.42334	0.790331	0.145452	0
922	CHD9	CHD9_P1	0.736413	0.636758	0.144356	0
925	EHMT1	EHMT1	1.10462	0.741872	0.143238	0
926	TFRC	TFRC	0.7593	0.648129	0.143006	0
930	FCHSD2	FCHSD2	1.29907	0.778131	0.14153	0
933	GSR	GSR	0.794253	0.665339	0.140548	0
934	METTL16	METTL16	0.268742	0.30032	0.140395	0
945	INMT	INMT	0.444669	0.492379	0.136825	0
946	LIME1	LIME1_P1	1.14684	0.759936	0.136729	0
947	PRUNE	PRUNE	0.558589	0.570389	0.1362	0
950	GTPBP8	GTPBP8	0.706386	0.642433	0.135748	0
951	EBI3	EBI3	0.837541	0.688563	0.135729	0
952	SLC24A1	SLC24A1_P1	0.63785	0.614273	0.134994	0
960	RAET1L	RAET1L	0.32672	0.393548	0.132323	0
962	ARID3A	ARID3A	0.530332	0.565011	0.131492	0
970	LY75-CD302	LY75-CD302	1.0873	0.759936	0.129631	0
973	SEBOX	SEBOX	0.891141	0.718008	0.128209	0
976	SENP2	SENP2	1.00944	0.747878	0.12736	0
981	TSPY1	TSPY1	0.362874	0.458035	0.123051	0
991	USP30	USP30	0.358259	0.467708	0.118235	0
993	COPG1	COPG1_P2	0.236949	0.319219	0.117506	0
996	CCM2	CCM2	0.703041	0.682728	0.116531	0
1002	C19orf70	C19orf70	0.171202	0.217141	0.113551	0
1006	OR13C4	OR13C4_ENST00000277216.3	0.818012	0.729907	0.111849	0
1014	ZNF736	ZNF736_P1	1.14871	0.802581	0.109715	0
1015	XRCC4	XRCC4	0.104635	0.0901707	0.109337	0
1017	EMC4	EMC4	0.885534	0.753899	0.108643	0
1023	FBXO2	FBXO2	0.706865	0.706177	0.106798	0
1028	SMC5	SMC5	0.862371	0.753899	0.105801	0
1029	IGSF23	IGSF23	0.793904	0.735882	0.105742	0
1032	ATP12A	ATP12A	0.309062	0.458035	0.104803	0
1035	COX18	COX18	0.37907	0.533261	0.103509	0
1039	SOX18	SOX18	1.60809	0.864507	0.101682	0
1042	COA5	COA5	0.180799	0.278645	0.100334	0
1044	GRWD1	GRWD1	0.10708	0.116996	0.0997802	0
1048	LYL1	LYL1	0.803147	0.753899	0.0985354	0
1049	OSGIN2	OSGIN2	0.347815	0.522882	0.0979433	0
1050	NFIA	NFIA	0.845695	0.765987	0.0979135	0
1052	CMC4	CMC4	0.573011	0.676913	0.0971066	0
1053	FNBP1L	FNBP1L	0.769307	0.747878	0.0970629	0
1057	WDR81	WDR81_P2	0.66755	0.718008	0.0960409	0
1058	FBXO22	FBXO22	0.453716	0.614273	0.096024	0
1059	GCM1	GCM1	0.93803	0.790331	0.0958585	0
1063	ITIH2	ITIH2	0.275772	0.45324	0.0947748	0
1065	DDX1	DDX1	1.35849	0.852042	0.0944678	0
1066	GEMIN7	GEMIN7	0.0566994	0.0215794	0.094459	0
1075	FAM154B	FAM154B	0.16858	0.282182	0.0926299	0
1076	NMUR1	NMUR1	0.247231	0.425077	0.0918543	0
1078	PDS5B	PDS5B	0.237811	0.411387	0.0917352	0
1079	TMEM110	TMEM110	0.0975243	0.116996	0.0908761	0
1087	NPHP4	NPHP4	0.772595	0.765987	0.08945	0
1088	SPATS1	SPATS1	0.769723	0.765987	0.0891176	0
1095	GTF2E2	GTF2E2	0.137874	0.232289	0.0874082	0
1101	NGRN	NGRN	0.0860671	0.0995833	0.0862232	0
1106	GATAD2A	GATAD2A_P1	1.21383	0.852042	0.0844087	0
1107	OTUB1	OTUB1	0.707853	0.759936	0.0843925	0
1111	CABIN1	CABIN1	0.247259	0.458035	0.0838459	0
1116	KLHL35	KLHL35	0.971089	0.821048	0.0831559	0
1123	TECR	TECR	0.09152	0.132577	0.0803116	0
1124	DBNDD1	DBNDD1	1.20631	0.85827	0.0800703	0
1131	LRRC28	LRRC28	1.07887	0.845823	0.0784561	0
1137	C8orf47	C8orf47	0.434624	0.665339	0.0769097	0
1139	GLRX2	GLRX2	0.25633	0.50244	0.0766212	0
1141	TDP2	TDP2	0.412207	0.653845	0.0760625	0
1151	NDUFS8	NDUFS8	0.0819217	0.122661	0.0746547	0
1154	KIAA0196	KIAA0196	0.776856	0.802581	0.0741982	0
1158	C6orf106	C6orf106	0.81593	0.814881	0.072541	0
1159	SLC25A10	SLC25A10	0.163157	0.359302	0.0725296	0
1162	WARS2	WARS2	0.725736	0.79645	0.0717329	0
1163	RBM39	RBM39	0.460687	0.700287	0.0712793	0
1170	NDUFB2	NDUFB2	0.212241	0.467708	0.070045	0
1176	TRMT61A	TRMT61A	0.197098	0.448475	0.0686416	0
1184	SPINT1	SPINT1	1.79221	0.917822	0.0667449	0
1185	KRTAP10-8	KRTAP10-8	0.366307	0.659582	0.0662031	0
1187	CDH11	CDH11	1.03967	0.864507	0.0657399	0
1188	MTIF2	MTIF2	0.193721	0.458035	0.0656913	0
1189	UPF2	UPF2	1.69348	0.914673	0.0655955	0
1194	SLC6A15	SLC6A15	0.224698	0.517732	0.0642399	0
1195	ADO	ADO	0.810464	0.833415	0.0641392	0
1199	TUBB2A	TUBB2A	0.392761	0.688563	0.0636494	0
1205	TRAPPC12	TRAPPC12	0.0611	0.0932253	0.0629614	0
1207	SUN3	SUN3_P1	0.611176	0.790331	0.0624569	0
1217	MFSD2B	MFSD2B	0.770523	0.833415	0.0609782	0
1219	DGCR8	DGCR8	0.0563595	0.0857404	0.0601251	0
1222	TM9SF1	TM9SF1_P1	0.0782863	0.175986	0.0590687	0
1223	MBLAC2	MBLAC2	0.931148	0.864507	0.058878	0
1227	RABGAP1	RABGAP1	0.270179	0.608706	0.0582484	0
1230	TAF6	TAF6	0.958288	0.870752	0.0575985	0
1235	SRSF10	SRSF10	0.947764	0.870752	0.0569659	0
1236	NDUFB4	NDUFB4	0.150694	0.420485	0.0566986	0
1237	GTPBP3	GTPBP3	1.0389	0.883266	0.0560054	0
1239	KIAA1432	KIAA1432	0.171199	0.472587	0.0557283	0
1251	ATF4	ATF4	1.29337	0.908379	0.0539758	0
1255	HYAL4	HYAL4_ENST00000223026.4	0.176515	0.497396	0.0535366	0
1257	CABP2	CABP2	0.540973	0.79645	0.0534707	0
1258	FAM161B	FAM161B	0.521643	0.790331	0.0533073	0
1259	ATAD1	ATAD1	0.0280265	0.0125564	0.0532823	0
1262	GPR75	GPR75	0.642781	0.827226	0.0529497	0
1263	DPH6	DPH6	1.18168	0.902091	0.0528794	0
1264	ANKRD49	ANKRD49	0.835208	0.864507	0.0528116	0
1265	NXPE4	NXPE4	0.227706	0.58667	0.052738	0
1267	HELZ2	HELZ2_P1	0.311075	0.682728	0.0515613	0
1271	CEP120	CEP120	0.353437	0.718008	0.0508493	0
1273	CCDC124	CCDC124_P1	0.17367	0.512608	0.0504016	0
1276	LDB3	LDB3	0.157427	0.482428	0.0498365	0
1278	STAG2	STAG2_P1	0.383522	0.741872	0.0497317	0
1284	CAB39	CAB39	0.960849	0.889534	0.0488469	0
1286	ARHGEF9	ARHGEF9	1.16753	0.908379	0.0487244	0
1287	MRPL45	MRPL45	0.313817	0.700287	0.0485549	0
1290	MYO9B	MYO9B	0.603786	0.833415	0.0477829	0
1292	CD274	CD274	0.377776	0.747878	0.0476637	0
1293	MTERFD2	MTERFD2	0.147253	0.477493	0.0472729	0
1297	RORB	RORB	0.0868149	0.296632	0.0458194	0
1300	CNGB1	CNGB1	0.188622	0.575792	0.0452192	0
1302	RPUSD3	RPUSD3	0.358115	0.747878	0.0451831	0
1306	MRPL53	MRPL53	0.153884	0.512608	0.0446594	0
1307	ACYP1	ACYP1_P1	0.34177	0.741872	0.0443177	0
1314	ARPC4-TTLL3	ARPC4-TTLL3_P1	0.964919	0.902091	0.0431796	0
1318	C19orf53	C19orf53	1.18948	0.920972	0.0425283	0
1329	CYS1	CYS1	1.1304	0.920972	0.0404158	0
1330	REXO2	REXO2	0.393715	0.790331	0.0402343	0
1336	COX6B1	COX6B1	0.23572	0.682728	0.0390711	0
1338	PRCC	PRCC	0.346218	0.772052	0.0388987	0
1339	UROS	UROS	1.00282	0.914673	0.0388434	0
1341	C11orf35	C11orf35	0.0956523	0.393548	0.0387395	0
1346	VARS2	VARS2	0.0697753	0.289346	0.0375797	0
1349	RGP1	RGP1	0.239548	0.700287	0.0370637	0
1354	MRPL51	MRPL51	0.210327	0.671116	0.0364291	0
1355	MALSU1	MALSU1	0.407425	0.814881	0.0362225	0
1356	DCTN1	DCTN1	0.0464487	0.166063	0.0362173	0
1357	MRPS15	MRPS15	0.340495	0.784224	0.0359425	0
1359	OR10G3	OR10G3_ENST00000303532.1	0.513504	0.852042	0.0357086	0
1361	LOC388813	LOC388813_P2	1.31904	0.939897	0.0355081	0
1368	TCP11L1	TCP11L1	0.678833	0.889534	0.03451	0
1372	UQCC1	UQCC1	0.503801	0.85827	0.0334404	0
1373	PLSCR3	PLSCR3_P1	0.16261	0.625471	0.0331388	0
1378	SMIM15	SMIM15	0.09704	0.462857	0.032465	0
1383	DENND1B	DENND1B	0.709879	0.902091	0.0317667	0
1386	GEMIN6	GEMIN6	0.185894	0.676913	0.0315029	0
1390	C2CD2L	C2CD2L_P1	0.060462	0.307789	0.0309413	0
1391	TWIST2	TWIST2	0.0574259	0.289346	0.0309286	0
1392	SERPINB9	SERPINB9	0.86231	0.920972	0.0308307	0
1395	FARP2	FARP2	0.678707	0.902091	0.0303718	0
1402	SGMS2	SGMS2	1.09722	0.939897	0.0295368	0
1407	GADD45G	GADD45G	0.860784	0.927276	0.028226	0
1409	SZT2	SZT2	0.387401	0.845823	0.028172	0
1411	C10orf71	C10orf71	0.0497843	0.275139	0.0279015	0
1414	MAPK8	MAPK8	0.610408	0.902091	0.0273154	0
1429	MRPL21	MRPL21	0.0800292	0.482428	0.0253347	0
1434	NDUFAF6	NDUFAF6	0.389729	0.864507	0.0246432	0
1444	SEC31B	SEC31B_P1	0.676649	0.927276	0.022188	0
1449	OTUD7A	OTUD7A_ENST00000307050.4	1.18191	0.958856	0.0215658	0
1458	STRN	STRN	0.987616	0.952533	0.0208582	0
1460	GOLGA8A	GOLGA8A_ENST00000359187.4	0.042315	0.326993	0.0205423	0
1465	COX7A1	COX7A1	0.00873123	0.00502162	0.0200745	0
1468	C9orf50	C9orf50	0.0296396	0.220112	0.0194837	0
1471	ZFR	ZFR	0.358497	0.883266	0.019326	0
1472	UNC119B	UNC119B	0.493112	0.914673	0.0191003	0
1478	ACAT2	ACAT2	0.0639494	0.512608	0.0185591	0
1483	SKI	SKI_ENST00000378536.4	0.834891	0.952533	0.0176327	0
1490	PSD	PSD_P2	0.137627	0.759936	0.0164084	0
1491	BCLAF1	BCLAF1	0.0900085	0.659582	0.0162673	0
1493	SRD5A3	SRD5A3	1.02708	0.965182	0.0158076	0
1494	OR2F1	OR2F1_ENST00000392899.1	0.510891	0.933584	0.0152483	0
1501	PNPT1	PNPT1	0.571148	0.946214	0.0137137	0
1502	DEFB134	DEFB134	0.0326552	0.38048	0.0137044	0
1505	RTKN	RTKN_P2	0.0312648	0.371919	0.0134298	0
1508	ARGLU1	ARGLU1	1.1929	0.974674	0.0132898	0
1509	ABCB8	ABCB8	0.401115	0.927276	0.013153	0
1510	SH3GL2	SH3GL2	1.32047	0.977839	0.0128518	0
1512	IL9	IL9	0.0277443	0.346958	0.0127547	0
1518	MRPL11	MRPL11	0.0132808	0.126556	0.0119224	0
1519	NME2	NME2	0.94423	0.971509	0.011853	0
1520	IGHMBP2	IGHMBP2	0.935389	0.971509	0.011742	0
1521	SBK2	SBK2	0.094274	0.753899	0.0115662	0
1522	ZC3H12D	ZC3H12D	0.386907	0.933584	0.0115478	0
1527	MRPL27	MRPL27	0.141385	0.845823	0.0102816	0
1530	HMBS	HMBS_P1	0.62679	0.965182	0.00964689	0
1535	YIPF3	YIPF3	0.0250342	0.439029	0.00894989	0
1536	DSCR3	DSCR3	0.0206849	0.371919	0.00888522	0
1537	PPP6C	PPP6C	0.357841	0.946214	0.00859205	0
1548	CHAMP1	CHAMP1	0.606091	0.971509	0.00760829	0
1550	OAZ3	OAZ3_P2	0.251729	0.933584	0.00751322	0
1553	EFCAB8	EFCAB8	0.752436	0.977839	0.0073233	0
1555	FOXH1	FOXH1	0.0492255	0.723949	0.00690594	0
1557	APOPT1	APOPT1	0.985716	0.984169	0.00683111	0
1558	SPATA33	SPATA33	1.6224	0.990501	0.00672477	0
1559	XRRA1	XRRA1	0.278482	0.946214	0.00668658	0
1562	ZNHIT3	ZNHIT3	0.0337328	0.648129	0.0063532	0
1566	FUT2	FUT2	0.047726	0.741872	0.00618869	0
1568	RALYL	RALYL	0.0121352	0.311568	0.00614585	0
1569	SLC2A11	SLC2A11	0.0577984	0.790331	0.00590649	0
1571	TIMM23	TIMM23_ENST00000260867.4	0.828689	0.984169	0.0057429	0
1574	HMG20A	HMG20A	0.296028	0.958856	0.00540148	0
1577	TNNI1	TNNI1_P2	0.266002	0.958856	0.00485361	0
1580	NLGN4X	NLGN4X_P2	0.657152	0.984169	0.00455413	0
1584	MRPL37	MRPL37	0.0185335	0.581219	0.0043676	0
1589	PPOX	PPOX	0.2153	0.958856	0.00392848	0
1590	NDUFAF4	NDUFAF4	0.0291972	0.741872	0.00378603	0
1594	LRRC38	LRRC38	0.480772	0.984169	0.00333179	0
1595	OR10A3	OR10A3_ENST00000360759.3	0.337347	0.977839	0.00328332	0
1598	MRPL39	MRPL39	0.726233	0.990501	0.0030102	0
1599	PDIA6	PDIA6	0.00789303	0.425077	0.00293252	0
1604	INTS7	INTS7	0.247672	0.977839	0.00241054	0
1606	TRIM73	TRIM73_ENST00000323819.3	0.00987676	0.597642	0.00220804	0
1607	TRIM74	TRIM74_ENST00000285805.3	0.00987676	0.597642	0.00220804	0
1614	USP15	USP15	1.11531	0.996834	0.0015361	0
1615	TEX37	TEX37	1.05925	0.996834	0.00145889	0
1622	MMP8	MMP8	0.0857895	0.971509	0.00107692	0
1626	HYI	HYI	0.572768	0.996834	0.000788867	0
1630	GFM1	GFM1	0.402898	0.996834	0.000554907	0
1631	AP2S1	AP2S1	0.079815	0.984169	0.000553126	0
1632	POGZ	POGZ	0.375205	0.996834	0.000516766	0
1633	PEMT	PEMT	0.13441	0.996834	0.000185121	0
1661	NDUFB6	NDUFB6	-0.0754657	0.984169	-0.000522985	0
1663	TEX101	TEX101_P1	-0.0182355	0.920972	-0.000651983	0
1671	COA4	COA4	-0.235906	0.984169	-0.00163485	0
1677	NOL7	NOL7	-0.121869	0.965182	-0.00187568	0
1680	XRCC6BP1	XRCC6BP1	-0.129963	0.965182	-0.00200025	0
1686	EMC3	EMC3_P1	-0.0494397	0.883266	-0.00266521	0
1688	C2orf72	C2orf72	-0.217542	0.971509	-0.00273082	0
1695	LRP5L	LRP5L	-0.830193	0.990501	-0.00344111	0
1699	GON4L	GON4L_P2	-0.0188455	0.608706	-0.00406294	0
1700	SCAMP4	SCAMP4	-0.985483	0.990501	-0.00408478	0
1701	ZNF792	ZNF792	-0.00830281	0.307789	-0.00424894	0
1702	C20orf144	C20orf144	-0.0310878	0.729907	-0.00425071	0
1703	MRPS12	MRPS12	-1.03721	0.990501	-0.0042992	0
1705	MRPL36	MRPL36	-0.813028	0.987335	-0.00450039	0
1706	C12orf65	C12orf65	-1.10365	0.990501	-0.00457459	0
1708	CEP44	CEP44	-0.00831213	0.241731	-0.00512582	0
1709	HDHD2	HDHD2	-0.0297653	0.659582	-0.00537952	0
1710	CCDC106	CCDC106	-0.0155619	0.448475	-0.00541963	0
1713	TDRP	TDRP	-0.163812	0.920972	-0.00585686	0
1717	PPIL6	PPIL6	-1.54086	0.990501	-0.00638678	0
1722	CRAMP1L	CRAMP1L_P2	-0.0130368	0.30032	-0.00681061	0
1728	LDLRAD4	LDLRAD4	-0.59886	0.971509	-0.00751751	0
1738	EGFL8	EGFL8	-0.067419	0.753899	-0.00827141	0
1747	ERI1	ERI1	-0.0882902	0.778131	-0.00961895	0
1749	NADK2	NADK2	-0.783538	0.971509	-0.00983579	0
1752	CAB39L	CAB39L_P2	-0.443025	0.946214	-0.0106374	0
1753	FKRP	FKRP	-0.853071	0.971509	-0.0107086	0
1757	TRMT6	TRMT6	-0.0520432	0.619861	-0.0108097	0
1758	SLC16A10	SLC16A10	-0.331936	0.927276	-0.0108845	0
1761	COQ2	COQ2	-0.204525	0.883266	-0.0110256	0
1762	SLC4A8	SLC4A8	-0.125334	0.814881	-0.0111429	0
1763	FLCN	FLCN	-0.373343	0.933584	-0.0111429	0
1765	GNG4	GNG4	-0.0174019	0.214199	-0.0116451	0
1766	MRPL16	MRPL16	-0.79421	0.965182	-0.0122236	0
1771	C10orf25	C10orf25	-0.604545	0.952533	-0.0127679	0
1776	LCMT1	LCMT1	-1.04382	0.971509	-0.0131031	0
1779	KIF14	KIF14	-0.6342	0.952533	-0.0133942	0
1780	ZNF48	ZNF48	-3.24646	0.990501	-0.0134564	0
1788	CSDC2	CSDC2	-0.0228549	0.220112	-0.0150238	0
1792	DNAJC6	DNAJC6	-0.0942674	0.671116	-0.0163273	0
1801	MBOAT7	MBOAT7	-0.634204	0.939897	-0.0170726	0
1802	DUS3L	DUS3L	-2.48889	0.984169	-0.0172482	0
1806	EME2	EME2	-0.158765	0.772052	-0.0178378	0
1808	PLA2G7	PLA2G7	-0.986791	0.958856	-0.0180055	0
1809	PARP1	PARP1	-0.228847	0.833415	-0.0181106	0
1818	C12orf57	C12orf57	-0.107541	0.659582	-0.019436	0
1819	DCPS	DCPS	-0.0954167	0.625471	-0.0194452	0
1822	ATP5O	ATP5O	-0.0468576	0.376184	-0.0198957	0
1824	CASC3	CASC3	-0.955098	0.952533	-0.0201715	0
1825	WDR73	WDR73	-0.755956	0.939897	-0.0203501	0
1826	SGK3	SGK3_ENST00000396596.1,ENST00000522398.1	-0.294407	0.852042	-0.0204728	0
1831	PODXL	PODXL	-0.0938865	0.597642	-0.0209892	0
1845	ECSIT	ECSIT	-0.772828	0.933584	-0.0230661	0
1847	OSGEPL1	OSGEPL1	-0.103621	0.597642	-0.0231654	0
1869	RXRG	RXRG	-6.84183	0.990501	-0.028359	0
1870	UPF3A	UPF3A	-0.124891	0.592144	-0.0284218	0
1871	CNTROB	CNTROB	-2.9713	0.977839	-0.0289191	0
1874	CDH26	CDH26_ENST00000348616.4	-0.89303	0.927276	-0.0292834	0
1875	NDUFB1	NDUFB1	-0.823185	0.920972	-0.0294318	0
1880	LIG3	LIG3	-0.261038	0.765987	-0.0302227	0
1882	THSD1	THSD1	-0.02821	0.0801088	-0.0309272	0
1887	MRPS28	MRPS28	-0.509829	0.864507	-0.0322373	0
1889	GAS8	GAS8_P2	-0.23714	0.729907	-0.0324247	0
1896	PRKDC	PRKDC	-0.500008	0.85827	-0.0331886	0
1897	SLC38A1	SLC38A1	-0.389846	0.821048	-0.0333831	0
1901	PRKCG	PRKCG	-0.66938	0.889534	-0.0340294	0
1902	DOPEY2	DOPEY2	-0.14693	0.58667	-0.0340298	0
1903	FAM183A	FAM183A	-0.383792	0.814881	-0.0341214	0
1905	TP53	TP53	-0.0471156	0.186345	-0.0343794	0
1912	MTG1	MTG1	-0.980458	0.920972	-0.0350549	0
1915	MRPL4	MRPL4	-0.38646	0.808725	-0.0356313	0
1917	TOMM6	TOMM6	-1.08994	0.927276	-0.0357401	0
1918	CAMTA2	CAMTA2	-0.0724203	0.319219	-0.035914	0
1920	COQ3	COQ3	-0.0722531	0.315379	-0.0362109	0
1922	NFAM1	NFAM1	-5.31168	0.984169	-0.0368105	0
1925	CAND1	CAND1	-1.03815	0.920972	-0.0371176	0
1929	SOCS1	SOCS1	-9.10784	0.990501	-0.0377516	0
1931	RMDN3	RMDN3	-0.982032	0.914673	-0.0380382	0
1932	RBM27	RBM27	-1.16388	0.927276	-0.0381648	0
1935	GTF2E1	GTF2E1	-3.06927	0.971509	-0.0385287	0
1936	HEBP1	HEBP1	-1.30438	0.933584	-0.0389309	0
1937	CCDC85A	CCDC85A	-0.0257345	0.0305591	-0.0389842	0
1945	NSF	NSF_ENST00000398238.4	-0.22912	0.665339	-0.0405443	0
1954	DEXI	DEXI	-0.212492	0.636758	-0.041654	0
1955	ZNF8	ZNF8	-1.27395	0.927276	-0.0417742	0
1956	SATB2	SATB2	-0.18396	0.592144	-0.0418642	0
1957	TMEM254	TMEM254	-0.351964	0.759936	-0.0419622	0
1966	INTS1	INTS1	-0.150911	0.517732	-0.0431446	0
1967	NRIP2	NRIP2	-1.31694	0.927276	-0.0431837	0
1969	RAB34	RAB34	-0.853569	0.889534	-0.0433931	0
1972	TRMT11	TRMT11	-0.289569	0.706177	-0.0437501	0
1974	EPPK1	EPPK1	-0.53755	0.827226	-0.0442812	0
1975	CALB1	CALB1	-0.871763	0.889534	-0.044318	0
1976	ABI1	ABI1	-0.267995	0.682728	-0.0444208	0
1980	FPR2	FPR2	-0.747933	0.870752	-0.044955	0
1982	DDRGK1	DDRGK1	-0.748911	0.870752	-0.0450137	0
1984	MRPL42	MRPL42	-0.0763551	0.251439	-0.0457801	0
1985	SCNN1D	SCNN1D_P2	-0.31074	0.712084	-0.0458246	0
1989	NXNL2	NXNL2	-0.966568	0.89581	-0.0461867	0
1994	WFIKKN2	WFIKKN2	-0.471435	0.784224	-0.0497645	0
1999	SYT4	SYT4	-0.798039	0.864507	-0.0504613	0
2011	PIP4K2B	PIP4K2B	-1.08685	0.89581	-0.0519345	0
2014	PCNXL3	PCNXL3	-1.59741	0.927276	-0.0523808	0
2018	MOCS3	MOCS3	-0.251091	0.614273	-0.0531407	0
2028	C9orf131	C9orf131	-0.224777	0.570389	-0.054807	0
2031	NDUFC1	NDUFC1_P1	-0.449887	0.753899	-0.0551951	0
2036	COX19	COX19	-0.0683722	0.147489	-0.0568338	0
2037	MRPL48	MRPL48	-0.181554	0.482428	-0.057474	0
2040	TTC7A	TTC7A	-4.60978	0.971509	-0.0578668	0
2042	CEP350	CEP350	-0.596885	0.79645	-0.0589971	0
2043	KLHL20	KLHL20	-0.411926	0.718008	-0.0592641	0
2056	MRPS22	MRPS22	-0.124095	0.315379	-0.0621925	0
2057	DPY30	DPY30	-0.189116	0.46808	-0.0623478	0
2058	TEAD3	TEAD3	-1.3142	0.89581	-0.0627979	0
2059	RNMT	RNMT	-0.869132	0.845823	-0.0632037	0
2061	TMEM237	TMEM237	-0.199924	0.482428	-0.0632895	0
2067	ARHGEF26	ARHGEF26	-0.21334	0.50244	-0.0637707	0
2068	RNF165	RNF165	-0.668691	0.802581	-0.0638673	0
2070	LAMTOR4	LAMTOR4	-1.95214	0.927276	-0.0640128	0
2072	EZH2	EZH2	-0.674803	0.802581	-0.0644511	0
2075	UNCX	UNCX	-0.194457	0.458035	-0.0659406	0
2078	THAP11	THAP11	-0.0862971	0.170971	-0.0661966	0
2079	SETD4	SETD4	-0.297118	0.597642	-0.0664233	0
2080	KIAA0391	KIAA0391	-0.423336	0.694416	-0.0670482	0
2083	EI24	EI24	-0.137292	0.323091	-0.0673659	0
2084	CAP1	CAP1	-0.970484	0.852042	-0.0674865	0
2088	WISP2	WISP2	-0.131653	0.304039	-0.0680738	0
2092	C17orf67	C17orf67	-0.807795	0.821048	-0.0691728	0
2096	HDAC2	HDAC2	-0.081673	0.138818	-0.070039	0
2099	C1orf53	C1orf53	-0.69142	0.790331	-0.0706571	0
2102	CCP110	CCP110	-1.31516	0.883266	-0.0708984	0
2106	WDR59	WDR59	-0.298543	0.575792	-0.0715709	0
2112	PIH1D1	PIH1D1	-0.184883	0.406883	-0.0722023	0
2113	RBM14	RBM14	-0.663876	0.778131	-0.0723273	0
2120	DPM1	DPM1	-0.234206	0.477493	-0.0751879	0
2123	MRPL15	MRPL15	-0.525285	0.718008	-0.0755731	0
2124	MON1B	MON1B	-0.0389985	0.0114761	-0.0756652	0
2128	NCR1	NCR1	-0.493978	0.700287	-0.0764301	0
2134	MRPL55	MRPL55	-1.03835	0.839614	-0.0788319	0
2138	DCAF8	DCAF8_P1	-0.0418261	0.0125564	-0.0795171	0
2139	PEX19	PEX19	-0.0418261	0.0125564	-0.0795171	0
2140	BCAR1	BCAR1_P2	-0.631778	0.747878	-0.0797109	0
2141	MXD1	MXD1	-0.202075	0.402408	-0.0798871	0
2144	TTC4	TTC4	-0.457018	0.665339	-0.0808724	0
2145	KDELC2	KDELC2	-0.701828	0.765987	-0.0812567	0
2146	BDH2	BDH2	-1.28598	0.864507	-0.0813149	0
2147	CHCHD1	CHCHD1	-0.197666	0.384806	-0.0819834	0
2151	PDCD2	PDCD2	-0.322101	0.554327	-0.0825331	0
2155	MRPL9	MRPL9	-0.346036	0.570389	-0.0843735	0
2158	ALG8	ALG8	-0.568801	0.706177	-0.0859383	0
2161	SPG7	SPG7	-1.81679	0.89581	-0.0868141	0
2165	CYB5R4	CYB5R4	-0.164506	0.292974	-0.0877097	0
2166	PPIF	PPIF	-0.595325	0.712084	-0.087792	0
2168	CLOCK	CLOCK	-0.189526	0.342904	-0.0880967	0
2169	CRY1	CRY1	-0.290615	0.497396	-0.0881428	0
2173	DESI1	DESI1	-0.482406	0.653845	-0.089016	0
2178	ADPRHL2	ADPRHL2	-1.23584	0.845823	-0.0898708	0
2180	MRPS11	MRPS11	-0.948858	0.802581	-0.0906264	0
2185	MGAT4B	MGAT4B	-0.441753	0.614273	-0.0934922	0
2187	FAM149B1	FAM149B1	-0.767193	0.753899	-0.0941243	0
2191	MDM4	MDM4	-0.73204	0.741872	-0.0949244	0
2194	TINF2	TINF2	-1.00633	0.802581	-0.0961157	0
2198	MRPS25	MRPS25	-1.70391	0.877005	-0.0971191	0
2203	CIT	CIT	-0.901789	0.778131	-0.0982472	0
2207	ARID2	ARID2	-1.00294	0.79645	-0.0991323	0
2208	FLAD1	FLAD1	-0.883459	0.772052	-0.0992596	0
2209	DOK4	DOK4_P1	-0.220581	0.351043	-0.100285	0
2211	NCBP1	NCBP1	-4.22436	0.946214	-0.10143	0
2219	MRPS18A	MRPS18A	-0.25796	0.397963	-0.103225	0
2221	ROMO1	ROMO1	-0.843613	0.753899	-0.1035	0
2223	OTUD1	OTUD1	-0.500591	0.619861	-0.103976	0
2225	IQGAP3	IQGAP3	-0.2467	0.376184	-0.104749	0
2226	NRBF2	NRBF2	-0.59519	0.665339	-0.105323	0
2227	CCS	CCS	-0.816074	0.741872	-0.105821	0
2229	UBFD1	UBFD1	-0.776595	0.729907	-0.106186	0
2230	MIOS	MIOS	-3.948	0.939897	-0.106279	0
2232	SRPRB	SRPRB	-10.9438	0.977839	-0.106513	0
2233	UNC80	UNC80	-0.524698	0.625471	-0.106929	0
2245	DARS2	DARS2	-0.372746	0.50751	-0.109794	0
2252	ADARB2	ADARB2_ENST00000381312.1	-1.18667	0.802581	-0.11334	0
2254	SLC25A51	SLC25A51	-0.244586	0.342904	-0.11369	0
2256	DBNDD2	DBNDD2_P2	-0.735395	0.700287	-0.113783	0
2260	PHF14	PHF14	-0.80189	0.718008	-0.115369	0
2263	MDH1B	MDH1B	-0.113845	0.0963623	-0.115677	0
2266	LIM2	LIM2	-1.04055	0.772052	-0.11691	0
2268	PLSCR2	PLSCR2	-0.391471	0.50244	-0.117017	0
2272	BTN3A1	BTN3A1	-2.82911	0.908379	-0.118066	0
2273	SPACA1	SPACA1	-0.171938	0.205544	-0.118137	0
2274	GPR153	GPR153	-1.70248	0.852042	-0.118389	0
2275	MINOS1	MINOS1	-1.38263	0.821048	-0.118397	0
2276	ALG6	ALG6	-0.449167	0.543743	-0.118852	0
2279	COA6	COA6	-1.2112	0.79645	-0.119717	0
2287	FOXP3	FOXP3	-1.56033	0.833415	-0.123483	0
2288	MRPL17	MRPL17	-1.13452	0.778131	-0.123603	0
2290	MRPS10	MRPS10	-1.34216	0.808725	-0.123746	0
2293	SGTB	SGTB	-0.885239	0.723949	-0.124192	0
2294	NDUFB11	NDUFB11	-0.589835	0.614273	-0.124832	0
2295	UQCRC2	UQCRC2	-0.613887	0.625471	-0.125105	0
2296	DNAJC21	DNAJC21	-0.407155	0.492379	-0.125282	0
2298	EPO	EPO	-0.272987	0.346958	-0.125498	0
2299	FLOT1	FLOT1	-0.141991	0.130546	-0.125553	0
2301	CUL9	CUL9_P1	-1.15974	0.778131	-0.12635	0
2303	C16orf45	C16orf45	-0.519366	0.570389	-0.126636	0
2314	KLHL11	KLHL11	-1.41796	0.808725	-0.130734	0
2316	ZNF770	ZNF770	-1.4262	0.808725	-0.131494	0
2320	ENO2	ENO2	-0.55118	0.575792	-0.132137	0
2321	IPMK	IPMK	-0.484292	0.533261	-0.132241	0
2323	WDR47	WDR47	-0.926167	0.718008	-0.133248	0
2324	C1QBP	C1QBP	-1.30529	0.790331	-0.133389	0
2327	DNAJC25	DNAJC25	-0.207803	0.226142	-0.134161	0
2329	BRSK2	BRSK2	-0.984146	0.729907	-0.134565	0
2330	NAP1L4	NAP1L4	-0.233228	0.264801	-0.134591	0
2337	RCAN2	RCAN2	-0.612527	0.597642	-0.136936	0
2341	C16orf82	C16orf82	-1.49022	0.808725	-0.137397	0
2343	USP42	USP42	-0.350823	0.402408	-0.138692	0
2347	COX7C	COX7C	-0.152892	0.122661	-0.139329	0
2351	NSUN5	NSUN5	-0.936257	0.706177	-0.141456	0
2352	PPME1	PPME1	-0.63297	0.597642	-0.141506	0
2353	PI16	PI16_P1	-2.04927	0.852042	-0.142504	0
2354	IFNAR1	IFNAR1	-0.638264	0.597642	-0.14269	0
2366	MAX	MAX	-0.205759	0.194404	-0.146355	0
2367	TIMMDC1	TIMMDC1	-0.165689	0.130546	-0.146508	0
2370	NKX2-6	NKX2-6	-2.90353	0.889534	-0.147607	0
2374	NDUFA11	NDUFA11	-0.133469	0.0760854	-0.149312	0
2379	C1orf172	C1orf172	-1.8519	0.827226	-0.152552	0
2382	NDNL2	NDNL2	-0.348313	0.363477	-0.153091	0
2384	ITFG2	ITFG2	-0.40776	0.420485	-0.15342	0
2386	HMGXB3	HMGXB3	-0.993476	0.700287	-0.153714	0
2387	PAPL	PAPL	-0.817015	0.648129	-0.153876	0
2390	RBM12B	RBM12B	-0.405581	0.415921	-0.154522	0
2392	AIDA	AIDA	-0.153651	0.0979622	-0.155025	0
2393	H2AFZ	H2AFZ	-0.231985	0.214199	-0.155241	0
2394	UNC119	UNC119_P2	-0.291651	0.292974	-0.1555	0
2395	TESC	TESC	-0.286002	0.285749	-0.15559	0
2397	LMBRD2	LMBRD2	-0.412268	0.415921	-0.15707	0
2398	DHX9	DHX9	-0.367191	0.371919	-0.157728	0
2399	DHCR7	DHCR7	-0.857518	0.653845	-0.158234	0
2401	SECISBP2L	SECISBP2L	-0.244018	0.223113	-0.158972	0
2404	ZBTB7B	ZBTB7B	-0.584955	0.533261	-0.159728	0
2408	CTAG2	CTAG2_ENST00000369585.3	-0.257322	0.235407	-0.161645	0
2410	ESYT1	ESYT1_P2	-0.0957222	0.0202598	-0.162093	0
2412	2020-09-07	2020-09-07	-0.983341	0.682728	-0.162991	0
2418	MRPL38	MRPL38	-0.226532	0.189003	-0.163903	0
2422	TJP3	TJP3_P1	-0.781997	0.614273	-0.165501	0
2423	AASDHPPT	AASDHPPT	-0.399369	0.384806	-0.165641	0
2426	ZFAT	ZFAT_P1	-1.35358	0.753899	-0.166066	0
2428	TBCC	TBCC	-1.04897	0.694416	-0.166136	0
2430	C12orf60	C12orf60	-1.25359	0.735882	-0.166969	0
2433	REEP4	REEP4	-1.36359	0.753899	-0.167295	0
2438	MRPL20	MRPL20	-0.644998	0.549023	-0.167964	0
2440	SLAIN2	SLAIN2	-0.619151	0.533261	-0.169065	0
2444	XAGE3	XAGE3	-0.144759	0.0673363	-0.169621	0
2445	KCTD3	KCTD3	-0.0781619	0.00672015	-0.169816	0
2446	PARVA	PARVA	-0.415681	0.389162	-0.170375	0
2447	DEFB128	DEFB128	-0.359395	0.334887	-0.170749	0
2448	TRMT61B	TRMT61B	-0.750587	0.592144	-0.170813	0
2449	NDUFA8	NDUFA8	-0.557141	0.492379	-0.171432	0
2452	TMEM194B	TMEM194B	-0.381822	0.355157	-0.171659	0
2453	ATL2	ATL2	-0.718151	0.575792	-0.172165	0
2454	MRPS23	MRPS23	-0.720051	0.575792	-0.172621	0
2455	TMEM126B	TMEM126B	-0.674172	0.554327	-0.172746	0
2457	UQCRB	UQCRB	-0.235762	0.183714	-0.173487	0
2458	AIRE	AIRE	-1.81925	0.802581	-0.173758	0
2459	WIPF2	WIPF2	-0.150614	0.0697472	-0.174181	0
2461	POLR3C	POLR3C	-1.22625	0.718008	-0.176421	0
2463	SPEF1	SPEF1	-0.161185	0.0801088	-0.176711	0
2466	HSD17B7	HSD17B7_P2	-0.547264	0.472587	-0.178144	0
2469	MLF1IP	MLF1IP	-0.543497	0.467708	-0.179368	0
2470	NEUROD2	NEUROD2	-0.735896	0.570389	-0.179432	0
2473	CAPZB	CAPZB	-2.18861	0.827226	-0.180289	0
2477	ARMC6	ARMC6	-1.40451	0.741872	-0.182124	0
2478	ZDHHC4	ZDHHC4	-0.800362	0.592144	-0.18214	0
2480	AARS2	AARS2	-0.259711	0.197147	-0.183151	0
2482	MRPL10	MRPL10	-0.109237	0.0202598	-0.184978	0
2483	RPL22L1	RPL22L1	-4.13802	0.902091	-0.185174	0
2484	NBR1	NBR1	-0.661827	0.522882	-0.186368	0
2488	NARS2	NARS2	-0.626944	0.50244	-0.187404	0
2489	STRN3	STRN3	-1.45204	0.741872	-0.188287	0
2491	RCCD1	RCCD1_P2	-0.535352	0.443738	-0.188912	0
2496	WASF1	WASF1	-2.14786	0.814881	-0.190958	0
2506	LAMTOR5	LAMTOR5	-1.28299	0.706177	-0.193842	0
2511	HPS5	HPS5	-0.313379	0.235407	-0.196858	0
2512	USP6	USP6	-0.434387	0.351043	-0.19749	0
2514	LGI3	LGI3	-0.628094	0.482428	-0.198834	0
2519	RAD21	RAD21	-2.34649	0.821048	-0.200934	0
2521	XIAP	XIAP	-1.39728	0.718008	-0.201028	0
2523	ATP5J2-PTCD1	ATP5J2-PTCD1_P2	-0.888299	0.592144	-0.202152	0
2529	ATP5J2	ATP5J2	-0.57573	0.443738	-0.20316	0
2531	ASUN	ASUN	-0.909789	0.597642	-0.203391	0
2532	PRRG3	PRRG3	-1.28571	0.694416	-0.203631	0
2533	AP5M1	AP5M1	-0.385869	0.296632	-0.203655	0
2534	SSB	SSB	-0.536484	0.415921	-0.204394	0
2537	AIFM1	AIFM1	-0.539676	0.415921	-0.205611	0
2539	C12orf44	C12orf44	-0.978265	0.614273	-0.207039	0
2540	CNOT2	CNOT2	-0.705981	0.50751	-0.20795	0
2549	ELOVL5	ELOVL5	-1.04956	0.625471	-0.213892	0
2550	MRPS30	MRPS30	-0.42804	0.315379	-0.21452	0
2552	CCT6B	CCT6B	-0.621795	0.448475	-0.216547	0
2553	PSMG3	PSMG3_P2	-0.541164	0.397963	-0.216551	0
2555	METAP2	METAP2	-0.110651	0.0107209	-0.217958	0
2556	HMGB3	HMGB3	-2.55584	0.821048	-0.21886	0
2560	UGT2A1	UGT2A1	-0.591954	0.425077	-0.21993	0
2561	HABP4	HABP4	-1.32778	0.682728	-0.220083	0
2562	GADD45GIP1	GADD45GIP1	-0.338301	0.223113	-0.220395	0
2564	METTL17	METTL17	-0.51423	0.371919	-0.220888	0
2565	NDUFA5	NDUFA5	-0.669985	0.467708	-0.221112	0
2569	MRPS17	MRPS17	-0.997716	0.597642	-0.223048	0
2571	DENND5A	DENND5A	-0.438452	0.307789	-0.224377	0
2575	NAF1	NAF1	-2.29278	0.79645	-0.226622	0
2580	ZCCHC5	ZCCHC5	-1.15518	0.631104	-0.230919	0
2581	RBBP6	RBBP6	-0.502346	0.346958	-0.23094	0
2582	LRRC43	LRRC43	-0.599246	0.411387	-0.231159	0
2587	MRPL3	MRPL3	-0.463828	0.315379	-0.232456	0
2589	ZDHHC21	ZDHHC21	-0.604094	0.411387	-0.233029	0
2591	NKX3-1	NKX3-1	-0.195719	0.063849	-0.233854	0
2592	RNF31	RNF31	-2.29097	0.790331	-0.234117	0
2598	FBXO21	FBXO21	-1.0404	0.592144	-0.236766	0
2600	ARHGEF39	ARHGEF39	-0.602077	0.402408	-0.238021	0
2608	SHE	SHE	-0.465813	0.30032	-0.243348	0
2610	FAM13B	FAM13B	-2.17374	0.772052	-0.244228	0
2613	MRPL52	MRPL52	-0.597485	0.389162	-0.244891	0
2616	MRPS16	MRPS16	-0.399234	0.241731	-0.246195	0
2622	TCEAL3	TCEAL3	-1.71516	0.712084	-0.252933	0
2629	C14orf183	C14orf183_ENST00000305273.1	-0.528381	0.326993	-0.256509	0
2636	TEAD4	TEAD4	-1.04511	0.565011	-0.259127	0
2640	GPATCH4	GPATCH4	-1.23867	0.614273	-0.26215	0
2644	SLC22A31	SLC22A31	-1.02784	0.554327	-0.263367	0
2646	MAGEB18	MAGEB18	-0.587232	0.355157	-0.264007	0
2649	TMEM115	TMEM115	-4.93557	0.883266	-0.266069	0
2652	RGS7	RGS7	-1.08063	0.565011	-0.267936	0
2653	DUSP8	DUSP8	-0.924742	0.512608	-0.268374	0
2654	FKBP1A	FKBP1A	-0.365008	0.183714	-0.268594	0
2655	NDUFS5	NDUFS5_P1	-0.681472	0.402408	-0.269409	0
2658	NADSYN1	NADSYN1	-2.2211	0.753899	-0.2725	0
2659	VTN	VTN	-1.10046	0.565011	-0.272853	0
2660	ATP5I	ATP5I	-1.28985	0.614273	-0.272982	0
2661	HOXC4	HOXC4_ENST00000430889.2	-1.94826	0.723949	-0.273326	0
2663	MRPL34	MRPL34	-1.07012	0.554327	-0.2742	0
2664	SLC9A5	SLC9A5	-0.977688	0.522882	-0.275313	0
2665	METAP1	METAP1	-0.980202	0.522882	-0.276021	0
2667	COX7B	COX7B	-1.31141	0.614273	-0.277546	0
2670	BPIFA1	BPIFA1_P2	-2.82836	0.79645	-0.27956	0
2671	CCZ1	CCZ1	-0.341949	0.151977	-0.279791	0
2678	TMEM41B	TMEM41B	-1.47542	0.642433	-0.283536	0
2685	RNF138	RNF138	-0.504682	0.268217	-0.288433	0
2687	MRPS31	MRPS31	-0.585178	0.319219	-0.290196	0
2689	HSCB	HSCB	-0.475749	0.244937	-0.290657	0
2691	ZNF70	ZNF70	-1.12302	0.549023	-0.292445	0
2692	PFDN1	PFDN1	-2.77619	0.784224	-0.293054	0
2694	MCPH1	MCPH1	-2.20542	0.735882	-0.293745	0
2696	CSK	CSK	-1.17099	0.559657	-0.29518	0
2698	MT1M	MT1M_P2	-0.309332	0.109764	-0.296817	0
2700	PLAC1	PLAC1	-0.565411	0.296632	-0.298414	0
2701	ETHE1	ETHE1	-0.263664	0.0734959	-0.298926	0
2702	EEF1B2	EEF1B2	-0.561052	0.292974	-0.299137	0
2703	ADAM2	ADAM2	-0.630353	0.334887	-0.299481	0
2713	PFDN4	PFDN4	-3.13441	0.79645	-0.309811	0
2714	SOCS4	SOCS4	-0.280707	0.0787489	-0.309832	0
2717	SEC63	SEC63	-1.10172	0.522882	-0.310241	0
2720	TMEM242	TMEM242	-0.232199	0.0442233	-0.314479	0
2722	SRPK3	SRPK3	-1.0135	0.48739	-0.316338	0
2723	CYP2S1	CYP2S1	-0.201316	0.0265328	-0.317319	0
2727	TMEM220	TMEM220	-0.811301	0.402408	-0.320734	0
2728	MRRF	MRRF	-0.572647	0.275139	-0.320939	0
2729	RWDD1	RWDD1	-0.511413	0.235407	-0.32126	0
2734	NOA1	NOA1	-0.615284	0.296632	-0.324736	0
2748	OPA1	OPA1	-1.13121	0.50751	-0.333205	0
2749	MARCKS	MARCKS	-1.03084	0.475037	-0.333242	0
2750	ZNF281	ZNF281	-0.659121	0.311568	-0.33381	0
2752	CRYAB	CRYAB_P1	-0.349609	0.109764	-0.335465	0
2753	MRPL35	MRPL35	-0.848935	0.402408	-0.335612	0
2756	EPHB4	EPHB4	-0.52725	0.226142	-0.340402	0
2758	CHCHD3	CHCHD3	-1.37604	0.565011	-0.341179	0
2760	LPIN2	LPIN2	-0.33391	0.0947834	-0.341679	0
2766	MRPL33	MRPL33	-1.28787	0.53849	-0.346209	0
2770	MSANTD4	MSANTD4	-1.15055	0.497396	-0.34896	0
2771	BTN1A1	BTN1A1_ENST00000244513.6	-0.759959	0.346958	-0.34937	0
2772	DDX50	DDX50	-1.48514	0.581219	-0.349989	0
2773	RPLP1	RPLP1	-0.390484	0.126556	-0.350544	0
2775	PGRMC2	PGRMC2	-1.16229	0.497396	-0.35252	0
2778	RBP3	RBP3	-2.36166	0.706177	-0.356815	0
2779	PRELP	PRELP	-0.803142	0.359302	-0.357029	0
2780	SBSPON	SBSPON	-1.11583	0.477493	-0.358218	0
2781	PPP1R18	PPP1R18_P1	-1.05671	0.458035	-0.358331	0
2782	SCO2	SCO2	-0.520104	0.202717	-0.36049	0
2784	RQCD1	RQCD1	-3.92666	0.808725	-0.362035	0
2786	TPT1	TPT1	-1.35438	0.53849	-0.364088	0
2788	SARNP	SARNP	-0.461908	0.158902	-0.369005	0
2789	ZNF765	ZNF765_P2	-0.312271	0.0649945	-0.370704	0
2794	CCDC115	CCDC115	-2.21285	0.676913	-0.375006	0
2795	HARS2	HARS2	-0.608657	0.241731	-0.37534	0
2796	C7orf25	C7orf25	-0.691467	0.285749	-0.376169	0
2797	POLR3E	POLR3E	-5.97118	0.864507	-0.377568	0
2802	PRDM8	PRDM8_P2	-0.330976	0.0697472	-0.382765	0
2803	TFB1M	TFB1M	-1.00912	0.415921	-0.384465	0
2806	HSD11B1L	HSD11B1L	-0.577206	0.211285	-0.38969	0
2812	IMMT	IMMT	-0.637626	0.241731	-0.393204	0
2819	TATDN3	TATDN3_P1	-1.24118	0.477493	-0.398461	0
2822	SLC35A5	SLC35A5	-4.07558	0.79645	-0.402837	0
2828	SFXN4	SFXN4	-1.56971	0.549023	-0.408768	0
2830	MEMO1	MEMO1_P1	-2.71313	0.706177	-0.409918	0
2834	PPP1R15A	PPP1R15A	-1.166	0.443738	-0.41145	0
2835	KLF5	KLF5	-1.00657	0.389162	-0.412562	0
2838	GOLGA5	GOLGA5	-1.47401	0.522882	-0.415076	0
2839	C12orf77	C12orf77	-0.310762	0.0459236	-0.415788	0
2841	EMD	EMD	-1.47909	0.522882	-0.416506	0
2842	NR2C2AP	NR2C2AP	-3.6393	0.765987	-0.421353	0
2845	MEX3A	MEX3A	-1.44943	0.50751	-0.426937	0
2851	GPRASP2	GPRASP2	-0.77964	0.275139	-0.436948	0
2853	SLC35B1	SLC35B1	-2.03245	0.608706	-0.43818	0
2861	DMRTC2	DMRTC2	-0.822114	0.285749	-0.447243	0
2868	SRRM1	SRRM1	-1.12316	0.393548	-0.454884	0
2870	ATP5E	ATP5E	-0.98424	0.342904	-0.457501	0
2872	SOGA3	SOGA3	-2.64391	0.671116	-0.457932	0
2875	SWAP70	SWAP70	-1.46632	0.482428	-0.464188	0
2876	MRPL50	MRPL50	-1.10744	0.38048	-0.464757	0
2880	MARVELD2	MARVELD2	-1.69245	0.528059	-0.469347	0
2884	NELFB	NELFB	-1.75187	0.53849	-0.470943	0
2885	GOLGA7	GOLGA7	-1.34031	0.443738	-0.472959	0
2886	SLC39A10	SLC39A10	-1.21185	0.406883	-0.473263	0
2893	SULT1A3	SULT1A3_ENST00000395138.2	-1.30369	0.425077	-0.484363	0
2895	NLRP7	NLRP7_P1	-1.11859	0.367683	-0.486058	0
2899	IWS1	IWS1	-0.931454	0.296632	-0.491605	0
2900	PIEZO2	PIEZO2_ENST00000503781.3	-0.955224	0.304039	-0.493918	0
2901	MAP1B	MAP1B	-1.28146	0.411387	-0.494324	0
2906	AP4M1	AP4M1	-1.00262	0.319219	-0.497212	0
2908	MRPS26	MRPS26	-1.26438	0.402408	-0.499851	0
2910	CTNNBL1	CTNNBL1	-0.271553	0.0143456	-0.500548	0
2912	NKX2-4	NKX2-4	-0.778253	0.226142	-0.502454	0
2913	FAM210A	FAM210A	-2.72401	0.653845	-0.502648	0
2914	SMG5	SMG5	-4.49032	0.772052	-0.504503	0
2916	MAPRE1	MAPRE1	-1.3956	0.434349	-0.505433	0
2919	RAB35	RAB35	-1.95359	0.549023	-0.508734	0
2923	MAD1L1	MAD1L1	-1.42138	0.434349	-0.514769	0
2925	MRPS18C	MRPS18C	-0.611824	0.143103	-0.516594	0
2926	DSCC1	DSCC1	-0.781391	0.217141	-0.518264	0
2933	IKZF2	IKZF2_P1	-4.08831	0.741872	-0.530135	0
2936	ABI2	ABI2	-1.18111	0.351043	-0.53698	0
2940	PROX2	PROX2_ENST00000445876.1,ENST00000556489.2	-12.1595	0.902091	-0.544132	0
2941	EPG5	EPG5	-1.17181	0.342904	-0.544691	0
2942	SALL3	SALL3	-1.93475	0.522882	-0.544819	0
2945	STARD7	STARD7	-1.42505	0.411387	-0.549711	0
2951	PSME1	PSME1	-2.46549	0.592144	-0.561077	0
2955	NDUFV1	NDUFV1_P1	-1.21821	0.342904	-0.566256	0
2959	AEBP2	AEBP2	-1.16573	0.323091	-0.571994	0
2960	TCEAL1	TCEAL1	-2.76039	0.619861	-0.573348	0
2962	SHPRH	SHPRH	-0.562351	0.0932253	-0.579484	0
2965	ESPN	ESPN_P1	-0.417925	0.0394379	-0.586803	0
2967	CMC2	CMC2	-0.963122	0.244937	-0.588415	0
2968	ZNF775	ZNF775	-0.602655	0.104575	-0.590946	0
2970	ASAP1	ASAP1	-0.469293	0.0542714	-0.593857	0
2971	SCO1	SCO1	-0.545746	0.0814877	-0.594267	0
2972	SLMAP	SLMAP	-1.30842	0.351043	-0.594859	0
2974	RFX3	RFX3	-2.14903	0.528059	-0.595963	0
2975	OSGEP	OSGEP	-1.81249	0.467708	-0.598166	0
2976	FBXL5	FBXL5_P1	-1.59078	0.420485	-0.59853	0
2979	NIPSNAP3A	NIPSNAP3A	-1.34218	0.355157	-0.603416	0
2984	ANKLE1	ANKLE1	-1.96415	0.48739	-0.613058	0
2985	NUDT5	NUDT5	-1.17774	0.296632	-0.621589	0
2987	CENPH	CENPH	-3.9432	0.694416	-0.624525	0
2989	TRMT10C	TRMT10C	-1.22918	0.307789	-0.629032	0
2990	FAM120A	FAM120A	-6.58828	0.802581	-0.629253	0
2991	ARPC5L	ARPC5L_P1	-1.40203	0.355157	-0.630324	0
2992	DACH1	DACH1	-2.54689	0.565011	-0.631485	0
2996	IST1	IST1	-1.25454	0.304039	-0.648683	0
3002	ZNF444	ZNF444	-1.22878	0.292974	-0.655152	0
3003	ATP2A2	ATP2A2	-4.93683	0.735882	-0.657547	0
3006	KLHL5	KLHL5	-0.293858	0.00553892	-0.663113	0
3007	PFDN5	PFDN5	-1.41499	0.338881	-0.664979	0
3008	MRPL44	MRPL44	-1.22578	0.285749	-0.666846	0
3010	SSTR5	SSTR5_P2	-1.24869	0.291156	-0.669141	0
3012	UFM1	UFM1	-0.65154	0.0932253	-0.67139	0
3013	CHTOP	CHTOP	-1.67946	0.397963	-0.672048	0
3014	IFIT1	IFIT1	-6.18761	0.778131	-0.674122	0
3017	DET1	DET1	-3.26658	0.619861	-0.678488	0
3024	PARP14	PARP14	-8.12655	0.821048	-0.695889	0
3028	NR1D1	NR1D1	-5.60825	0.747878	-0.707588	0
3029	ACAD9	ACAD9	-1.23228	0.264801	-0.711124	0
3033	GARS	GARS	-1.96941	0.429699	-0.722449	0
3034	ADAMDEC1	ADAMDEC1	-0.69209	0.0901707	-0.723189	0
3037	CDC123	CDC123	-0.897495	0.151977	-0.734352	0
3039	ST7L	ST7L	-1.47856	0.315379	-0.741005	0
3042	CALM3	CALM3_ENST00000291295.9	-2.20117	0.458035	-0.746421	0
3046	GRB10	GRB10_P1	-0.866315	0.136713	-0.748659	0
3050	PSPH	PSPH_P2	-2.25916	0.462857	-0.755808	0
3051	HGF	HGF	-2.17727	0.448475	-0.758262	0
3053	MSI1	MSI1	-1.30637	0.261416	-0.761179	0
3056	VMA21	VMA21	-2.11307	0.434349	-0.765271	0
3057	AMOTL1	AMOTL1	-1.01495	0.175986	-0.765805	0
3059	NDUFA9	NDUFA9_ENST00000266544.5	-1.1797	0.223113	-0.768547	0
3061	MRPS7	MRPS7	-1.864	0.38048	-0.782262	0
3062	MRPL49	MRPL49	-1.47167	0.292974	-0.784652	0
3063	TLK1	TLK1	-3.28026	0.575792	-0.78639	0
3065	GPR107	GPR107	-1.03988	0.173465	-0.791126	0
3066	NME6	NME6	-2.03464	0.406883	-0.794589	0
3067	GPR17	GPR17	-0.817368	0.106282	-0.795739	0
3068	SGOL2	SGOL2	-1.21364	0.220112	-0.797793	0
3069	UVSSA	UVSSA	-1.94799	0.389162	-0.798424	0
3070	ALPK1	ALPK1	-0.992924	0.156567	-0.799601	0
3073	GMFB	GMFB	-3.41762	0.581219	-0.805397	0
3074	NAA30	NAA30	-0.716398	0.0747815	-0.806812	0
3079	SLC25A36	SLC25A36	-1.37032	0.251439	-0.821598	0
3081	RWDD4	RWDD4	-2.16249	0.415921	-0.823886	0
3082	SYVN1	SYVN1	-1.43631	0.264801	-0.828867	0
3083	DHX30	DHX30_P1	-0.667573	0.0573212	-0.828915	0
3085	DDX59	DDX59	-3.47514	0.575792	-0.833111	0
3086	CPSF4	CPSF4	-1.8606	0.355157	-0.836486	0
3087	C18orf8	C18orf8	-1.45073	0.264801	-0.837189	0
3088	ARSG	ARSG_ENST00000448504.2	-1.89912	0.359302	-0.844236	0
3091	SPOPL	SPOPL	-12.3056	0.852042	-0.855723	0
3094	POLE3	POLE3	-1.26422	0.2084	-0.86106	0
3096	ACD	ACD	-1.31662	0.217141	-0.87326	0
3099	FOXQ1	FOXQ1	-0.539357	0.0239452	-0.87418	0
3100	MRP63	MRP63	-1.68467	0.30032	-0.880095	0
3102	DPF1	DPF1_P1	-4.50467	0.636758	-0.883032	0
3103	XPC	XPC_P1	-1.68454	0.296632	-0.889073	0
3105	CRCP	CRCP	-3.60094	0.565011	-0.892828	0
3106	SIRT7	SIRT7	-1.0777	0.147489	-0.895827	0
3107	INTS6	INTS6	-1.35503	0.214199	-0.906767	0
3113	MED4	MED4	-2.25756	0.389162	-0.925305	0
3116	MRPS27	MRPS27	-1.46428	0.226142	-0.945365	0
3119	PMVK	PMVK	-1.45658	0.223113	-0.948928	0
3120	FMNL2	FMNL2	-3.04768	0.48739	-0.951252	0
3122	GTF3C1	GTF3C1	-1.8344	0.30032	-0.958321	0
3124	TRRAP	TRRAP	-1.35419	0.19169	-0.971496	0
3126	CT45A5	CT45A5	-1.80026	0.285749	-0.979368	0
3127	NLGN3	NLGN3	-0.785388	0.0562892	-0.981401	0
3128	ATP5F1	ATP5F1	-1.75724	0.275139	-0.984841	0
3130	ZNF358	ZNF358_P1	-1.67885	0.25806	-0.987632	0
3131	ADD1	ADD1	-1.00404	0.10289	-0.991623	0
3132	DEFB129	DEFB129	-0.831003	0.063849	-0.992921	0
3133	GALNT14	GALNT14	-1.61209	0.241731	-0.994123	0
3134	NDUFS1	NDUFS1	-1.81028	0.282182	-0.994698	0
3135	ZNF417	ZNF417	-1.16154	0.138818	-0.996083	0
3136	PEX12	PEX12	-2.78955	0.439029	-0.997285	0
3138	C22orf46	C22orf46	-1.36018	0.183714	-1.0009	0
3139	KAZALD1	KAZALD1	-1.51505	0.217141	-1.00487	0
3141	PIK3R4	PIK3R4	-1.67108	0.248173	-1.01141	0
3142	ATG12	ATG12	-1.46279	0.202717	-1.01388	0
3143	GDF7	GDF7	-0.449344	0.00553892	-1.01398	0
3144	NEURL	NEURL_ENST00000369780.4	-2.09327	0.326993	-1.0162	0
3148	MGRN1	MGRN1	-11.1124	0.808725	-1.02455	0
3150	ZNF449	ZNF449	-0.728031	0.0386847	-1.02831	0
3151	PRSS42	PRSS42_ENST00000429665.1	-2.37383	0.367683	-1.03149	0
3152	HSPE1	HSPE1	-1.75371	0.25806	-1.03167	0
3153	TGS1	TGS1	-2.3223	0.359302	-1.03236	0
3155	SLC27A4	SLC27A4	-1.44754	0.19169	-1.03847	0
3157	PTCD1	PTCD1_P1	-1.86473	0.275139	-1.04509	0
3158	GABARAP	GABARAP	-0.831292	0.0552726	-1.04534	0
3159	RGSL1	RGSL1	-0.839013	0.0562892	-1.04841	0
3160	LAMTOR1	LAMTOR1	-0.747025	0.0394379	-1.04889	0
3161	LRGUK	LRGUK	-3.52376	0.50244	-1.05331	0
3162	AP3S1	AP3S1	-1.5498	0.2084	-1.05557	0
3166	CNOT3	CNOT3	-1.25468	0.143103	-1.05939	0
3167	AVPI1	AVPI1	-2.09624	0.311568	-1.06163	0
3168	LSS	LSS	-2.07826	0.307789	-1.06354	0
3169	MRPS21	MRPS21	-1.30623	0.151977	-1.06879	0
3172	SUPV3L1	SUPV3L1	-1.0785	0.0979622	-1.08814	0
3173	SSPO	SSPO	-3.00966	0.434349	-1.08998	0
3174	HSPA14	HSPA14	-1.40967	0.168504	-1.09023	0
3175	MRPL32	MRPL32	-1.64899	0.217141	-1.09371	0
3177	GIGYF2	GIGYF2	-1.35371	0.154259	-1.09888	0
3178	CCR3	CCR3	-3.33696	0.467708	-1.10128	0
3180	LHFPL4	LHFPL4	-1.58358	0.199918	-1.10716	0
3182	UQCR10	UQCR10	-1.15612	0.109764	-1.10934	0
3184	EPS8L1	EPS8L1_P2	-1.79399	0.238554	-1.11661	0
3186	CAPRIN2	CAPRIN2	-3.86367	0.512608	-1.12129	0
3187	CTIF	CTIF	-2.26617	0.319219	-1.12382	0
3189	SLC5A3	SLC5A3	-1.62526	0.202717	-1.12648	0
3190	MED26	MED26	-2.85334	0.402408	-1.12802	0
3192	ARPC5	ARPC5	-1.60587	0.197147	-1.13248	0
3193	NCAPD2	NCAPD2	-2.73201	0.384806	-1.13312	0
3194	HDAC3	HDAC3	-1.55365	0.186345	-1.13367	0
3197	UHRF1BP1	UHRF1BP1	-7.73019	0.712084	-1.13996	0
3198	LHFPL2	LHFPL2	-4.12577	0.528059	-1.14415	0
3203	TMEM19	TMEM19	-1.53885	0.175986	-1.1611	0
3204	ZNF696	ZNF696	-1.81972	0.229201	-1.16422	0
3206	FIS1	FIS1_P1	-1.60211	0.183714	-1.17892	0
3208	ATF7IP2	ATF7IP2	-1.75301	0.211285	-1.18351	0
3209	LOC100130539	LOC100130539	-2.24734	0.296632	-1.18611	0
3210	NOL10	NOL10	-4.21979	0.522882	-1.18828	0
3211	SAP130	SAP130	-6.19483	0.642433	-1.19047	0
3214	NLRP13	NLRP13_ENST00000342929.3,ENST00000588751.1	-2.13528	0.271663	-1.2085	0
3217	HMX3	HMX3	-1.28146	0.109764	-1.22962	0
3218	PRNP	PRNP	-7.60893	0.688563	-1.23308	0
3219	PHOSPHO2	PHOSPHO2	-0.534188	0.00489931	-1.2339	0
3220	POLE4	POLE4	-1.6118	0.170971	-1.23638	0
3221	CEP152	CEP152	-3.50802	0.443738	-1.23789	0
3223	RXRB	RXRB	-2.11739	0.25806	-1.24562	0
3227	ZC3HC1	ZC3HC1	-1.58269	0.158902	-1.26436	0
3228	EFTUD1	EFTUD1	-2.1168	0.251439	-1.26917	0
3229	MED28	MED28	-6.22792	0.625471	-1.2692	0
3231	MSI2	MSI2	-1.55385	0.151977	-1.27139	0
3233	ARMC7	ARMC7	-1.9916	0.229201	-1.27419	0
3235	LLGL2	LLGL2_P2	-6.82057	0.648129	-1.28458	0
3236	ALG14	ALG14	-1.61078	0.158902	-1.28681	0
3238	TOR4A	TOR4A	-2.98078	0.367683	-1.29523	0
3239	SDHC	SDHC	-1.46907	0.130546	-1.299	0
3240	PLXNA2	PLXNA2	-0.584573	0.0058152	-1.30678	0
3241	SERF1B	SERF1B_ENST00000380751.5	-1.2526	0.0901707	-1.30888	0
3242	MSMO1	MSMO1	-1.55054	0.143103	-1.3092	0
3244	MUTYH	MUTYH	-1.874	0.197147	-1.32156	0
3246	ZNF581	ZNF581_P1	-3.10598	0.371919	-1.33418	0
3247	PPIL2	PPIL2	-1.31921	0.0963623	-1.34044	0
3249	MRPL22	MRPL22	-1.9029	0.19169	-1.36514	0
3250	HOXC5	HOXC5	-5.01123	0.533261	-1.36837	0
3251	HOXC6	HOXC6	-5.01123	0.533261	-1.36837	0
3252	COG1	COG1	-1.68621	0.154259	-1.36878	0
3253	MALL	MALL	-2.18706	0.235407	-1.37387	0
3254	EXOC8	EXOC8	-2.86559	0.330925	-1.37626	0
3256	SLC25A3	SLC25A3	-2.67496	0.304039	-1.38314	0
3258	MRPS18B	MRPS18B	-2.21264	0.232289	-1.40275	0
3260	CUBN	CUBN	-2.09598	0.211285	-1.41506	0
3262	KIAA0947	KIAA0947	-3.78415	0.420485	-1.42379	0
3264	DFFA	DFFA	-7.17834	0.631104	-1.43495	0
3267	MINPP1	MINPP1	-3.06679	0.334887	-1.45704	0
3269	ZNF532	ZNF532_P2	-12.6152	0.765987	-1.46058	0
3270	CHRNA5	CHRNA5	-6.65978	0.603163	-1.46226	0
3271	NSDHL	NSDHL	-2.07161	0.194404	-1.47352	0
3272	PHOSPHO2-KLHL23	PHOSPHO2-KLHL23	-1.72759	0.138818	-1.4815	0
3273	KLHL23	KLHL23_P1	-1.72759	0.138818	-1.4815	0
3274	PLA2G10	PLA2G10_ENST00000438167.3	-2.17935	0.2084	-1.48436	0
3275	KIAA0556	KIAA0556	-1.40757	0.0871972	-1.49131	0
3278	PAFAH1B1	PAFAH1B1	-1.86038	0.154259	-1.51017	0
3279	SRP54	SRP54	-1.49885	0.0947834	-1.53373	0
3282	DLGAP3	DLGAP3	-3.61726	0.371919	-1.5538	0
3283	PTCD1	PTCD1_P2	-2.0748	0.175986	-1.56548	0
3284	SH3RF2	SH3RF2	-1.5936	0.10289	-1.57389	0
3285	DAP3	DAP3	-1.6075	0.104575	-1.57626	0
3286	PLEKHG6	PLEKHG6	-2.93918	0.289346	-1.58299	0
3288	GRN	GRN	-9.58619	0.682728	-1.58893	0
3289	RHOU	RHOU	-2.09686	0.173465	-1.59527	0
3291	TMEM259	TMEM259	-3.30849	0.326993	-1.60615	0
3292	C9orf91	C9orf91	-1.69565	0.111538	-1.61524	0
3293	AHCTF1	AHCTF1	-3.25983	0.319219	-1.61658	0
3294	AKR1C2	AKR1C2_P2	-6.34412	0.554327	-1.62558	0
3296	VPS33A	VPS33A	-1.36126	0.0627202	-1.63704	0
3297	MSH5	MSH5	-1.00754	0.0234548	-1.64205	0
3300	MRPL12	MRPL12	-1.05606	0.0270783	-1.65524	0
3301	EEFSEC	EEFSEC	-2.25012	0.183714	-1.65577	0
3302	ING1	ING1_P1	-2.35619	0.197147	-1.66161	0
3303	ZBTB14	ZBTB14	-2.10444	0.161263	-1.6677	0
3304	NRIP1	NRIP1	-3.5521	0.338881	-1.66932	0
3305	TIMM17B	TIMM17B	-2.54009	0.220112	-1.66974	0
3306	CDH2	CDH2	-2.03019	0.14972	-1.67434	0
3308	ARHGAP4	ARHGAP4_P1	-4.79485	0.443738	-1.69198	0
3310	UMOD	UMOD_P1	-3.46068	0.323091	-1.69807	0
3311	JTB	JTB	-3.548	0.330925	-1.704	0
3312	STEAP1B	STEAP1B	-1.12554	0.0305591	-1.70503	0
3313	IKBKAP	IKBKAP	-0.973823	0.0174513	-1.71215	0
3314	PAPD4	PAPD4	-4.55462	0.420485	-1.71368	0
3317	EN1	EN1	-9.51371	0.659582	-1.71942	0
3318	TEX14	TEX14	-2.58123	0.214199	-1.72731	0
3320	RPRML	RPRML	-2.55152	0.2084	-1.73785	0
3321	WBSCR16	WBSCR16	-1.46426	0.063849	-1.74957	0
3323	FTSJ2	FTSJ2	-1.62917	0.0828859	-1.76198	0
3325	UBE2H	UBE2H	-1.86033	0.111538	-1.77211	0
3326	DICER1	DICER1	-1.66608	0.0857404	-1.77739	0
3329	LIMA1	LIMA1_P1	-10.0826	0.665339	-1.78419	0
3330	WNK1	WNK1	-1.54359	0.0697472	-1.78512	0
3332	NFYB	NFYB	-2.70676	0.217141	-1.79528	0
3333	WDR24	WDR24	-8.01983	0.592144	-1.82509	0
3334	CCNK	CCNK_P1	-1.75052	0.0901707	-1.82918	0
3335	NOS1AP	NOS1AP	-3.97172	0.342904	-1.84616	0
3336	CBLC	CBLC	-3.39444	0.285749	-1.84663	0
3337	TMPRSS4	TMPRSS4	-3.5757	0.304039	-1.84889	0
3338	TIMM10	TIMM10	-6.01728	0.492379	-1.85152	0
3340	CIR1	CIR1	-1.00921	0.0143456	-1.86026	0
3341	CD2BP2	CD2BP2	-1.67696	0.0774078	-1.86347	0
3342	PHF12	PHF12	-3.05668	0.241731	-1.88496	0
3344	COX10	COX10	-1.36343	0.0402035	-1.90299	0
3345	FERMT2	FERMT2	-1.08283	0.0174513	-1.90381	0
3346	DNAJB8	DNAJB8	-5.69398	0.462857	-1.90494	0
3347	SMARCA4	SMARCA4	-2.72895	0.199918	-1.90794	0
3348	ALG2	ALG2	-1.02664	0.0137257	-1.91209	0
3349	ZC3H3	ZC3H3	-1.51594	0.0542714	-1.91831	0
3350	SLC29A3	SLC29A3	-1.02365	0.0128401	-1.93616	0
3351	MYPOP	MYPOP	-8.25535	0.581219	-1.94546	0
3353	ATG5	ATG5	-2.38435	0.151977	-1.95093	0
3354	BUD31	BUD31	-2.84563	0.205544	-1.95522	0
3359	MPI	MPI	-1.65828	0.063849	-1.98138	0
3361	ERH	ERH	-2.23825	0.128539	-1.9942	0
3364	UHRF1	UHRF1	-2.05557	0.106282	-2.00118	0
3365	CPSF6	CPSF6	-2.94051	0.2084	-2.00279	0
3366	NANS	NANS	-5.39946	0.425077	-2.00607	0
3367	PARS2	PARS2	-1.6471	0.0605122	-2.00643	0
3368	LCOR	LCOR	-2.07908	0.108012	-2.00949	0
3369	SRP68	SRP68	-1.53224	0.0485772	-2.01271	0
3371	MRPL2	MRPL2	-1.81473	0.0774078	-2.01655	0
3373	STX12	STX12	-2.53255	0.156567	-2.03946	0
3374	LENG1	LENG1	-1.89961	0.0843034	-2.04048	0
3375	RBM4	RBM4_P1	-3.05002	0.214199	-2.04102	0
3376	IGF2BP3	IGF2BP3	-1.85805	0.0787489	-2.05083	0
3377	KIF3A	KIF3A	-1.76622	0.068533	-2.05606	0
3378	PACS2	PACS2	-2.11077	0.104575	-2.06976	0
3382	UBOX5	UBOX5	-1.49386	0.0402035	-2.08503	0
3383	SETD5	SETD5	-4.08457	0.307789	-2.09027	0
3384	ATG16L1	ATG16L1	-2.56234	0.147489	-2.12992	0
3386	DSEL	DSEL	-2.3116	0.116996	-2.15402	0
3387	DHH	DHH	-7.02485	0.492379	-2.16155	0
3388	TBCB	TBCB	-2.04109	0.0871972	-2.16253	0
3389	ATP5SL	ATP5SL	-2.96495	0.186345	-2.16347	0
3391	MRPL41	MRPL41	-1.57998	0.0417726	-2.17896	0
3392	RFX7	RFX7	-2.42122	0.122661	-2.20644	0
3394	CIAPIN1	CIAPIN1	-2.44998	0.122661	-2.23265	0
3395	NDUFA1	NDUFA1	-1.72089	0.0504168	-2.23273	0
3396	AGO1	AGO1	-3.25365	0.205544	-2.23557	0
3397	ZBTB8A	ZBTB8A	-1.1776	0.0125564	-2.23877	0
3398	GTF3C2	GTF3C2	-4.16151	0.289346	-2.24132	0
3399	TBL1XR1	TBL1XR1	-1.69325	0.0467942	-2.2517	0
3400	EIF2B2	EIF2B2	-5.99158	0.420485	-2.25433	0
3401	TAF1A	TAF1A	-3.07145	0.183714	-2.26015	0
3402	USF2	USF2	-1.09578	0.00793447	-2.30167	0
3403	MESP1	MESP1	-1.34239	0.0186102	-2.32267	0
3404	TADA2A	TADA2A	-2.77306	0.145283	-2.32322	0
3405	UQCRC1	UQCRC1_P1	-1.5725	0.0330875	-2.32782	0
3406	ABT1	ABT1	-2.49851	0.116996	-2.32819	0
3407	PHTF1	PHTF1	-1.99485	0.0673363	-2.33747	0
3408	SIN3B	SIN3B	-1.66627	0.0394379	-2.33958	0
3409	FUT1	FUT1	-1.40404	0.0211314	-2.35186	0
3410	RNFT1	RNFT1	-8.90387	0.543743	-2.35602	0
3411	INO80E	INO80E	-1.64201	0.036498	-2.36076	0
3412	ATP5B	ATP5B	-3.5814	0.217141	-2.37539	0
3413	AHCYL2	AHCYL2	-1.53462	0.0281985	-2.37832	0
3414	NPEPPS	NPEPPS	-2.57659	0.118861	-2.38324	0
3415	STIM1	STIM1	-3.98958	0.251439	-2.39202	0
3417	ACVR1	ACVR1	-1.74263	0.0417726	-2.40327	0
3419	EXOSC1	EXOSC1	-1.90763	0.0523144	-2.4444	0
3420	ADAMTS1	ADAMTS1_P2	-2.57374	0.111538	-2.45169	0
3421	VPS37A	VPS37A	-4.49494	0.282182	-2.46984	0
3422	HAT1	HAT1	-2.28458	0.0828859	-2.47082	0
3424	ZMYM5	ZMYM5	-2.60173	0.111538	-2.47835	0
3425	TRABD	TRABD_P1	-5.60389	0.359302	-2.49115	0
3426	RRP36	RRP36	-3.04717	0.151977	-2.49327	0
3427	SP1	SP1	-3.0271	0.14972	-2.49651	0
3428	DCAF16	DCAF16	-1.57589	0.0259967	-2.49791	0
3429	SUSD2	SUSD2	-3.35762	0.175986	-2.5334	0
3430	MANF	MANF	-1.74375	0.0344175	-2.5515	0
3431	EXOC6B	EXOC6B	-2.57237	0.101226	-2.55876	0
3432	CDK5RAP2	CDK5RAP2	-2.41845	0.0871972	-2.56234	0
3433	PRPF40A	PRPF40A	-2.71	0.113334	-2.56268	0
3434	TP53RK	TP53RK	-3.86412	0.217141	-2.56291	0
3435	VPS53	VPS53	-3.11478	0.14972	-2.56882	0
3436	PTAR1	PTAR1	-4.97768	0.304039	-2.57381	0
3437	USF1	USF1	-1.96401	0.0485772	-2.57987	0
3439	DCUN1D2	DCUN1D2	-1.58076	0.0229731	-2.59051	0
3440	CAPNS1	CAPNS1	-1.50189	0.0186102	-2.59864	0
3441	CFL1	CFL1	-3.47891	0.178535	-2.60319	0
3442	RBM10	RBM10	-3.90098	0.214199	-2.61047	0
3443	ACAP3	ACAP3	-2.19891	0.0627202	-2.64439	0
3444	TAF1C	TAF1C	-2.22777	0.0649945	-2.64463	0
3445	LSG1	LSG1	-6.16353	0.371919	-2.64756	0
3446	SEL1L	SEL1L	-1.95784	0.0442233	-2.6516	0
3447	NUP37	NUP37	-2.23011	0.063849	-2.66464	0
3449	HIRIP3	HIRIP3	-2.4442	0.0801088	-2.67963	0
3450	PPAPDC3	PPAPDC3	-2.46512	0.0814877	-2.68428	0
3451	PSMD3	PSMD3	-1.84315	0.0344175	-2.69694	0
3452	GFER	GFER	-1.67041	0.0234548	-2.72238	0
3453	DDX21	DDX21	-4.51284	0.248173	-2.73137	0
3454	FXN	FXN	-2.4774	0.0787489	-2.73444	0
3455	C5orf28	C5orf28	-2.35302	0.068533	-2.73915	0
3456	PRC1	PRC1	-6.34031	0.367683	-2.75503	0
3457	ELMO2	ELMO2	-7.80969	0.443738	-2.75584	0
3458	FAM83C	FAM83C	-2.46153	0.0747815	-2.77218	0
3460	WBP5	WBP5	-3.54335	0.16365	-2.78538	0
3461	CCDC136	CCDC136	-1.69979	0.0229731	-2.78559	0
3462	PPP2R2A	PPP2R2A	-2.0634	0.0433933	-2.81154	-1
3463	CACTIN	CACTIN	-3.30695	0.140948	-2.81401	-1
3464	NDUFAF1	NDUFAF1	-2.90294	0.106282	-2.82613	-1
3465	CCDC88A	CCDC88A	-11.6193	0.570389	-2.83311	-1
3466	PKD2	PKD2	-1.91833	0.0324392	-2.85626	-1
3467	MRPS14	MRPS14	-10.6403	0.53849	-2.86035	-1
3468	POFUT2	POFUT2	-1.9608	0.0344175	-2.86908	-1
3469	B4GALNT1	B4GALNT1	-2.65635	0.0828859	-2.87289	-1
3471	MTHFS	MTHFS_P2	-3.61471	0.158902	-2.88769	-1
3472	ANKRD17	ANKRD17	-2.42974	0.063849	-2.90317	-1
3473	FASTKD5	FASTKD5	-1.71519	0.0202598	-2.90445	-1
3474	WRAP53	WRAP53	-1.82823	0.0254701	-2.91414	-1
3475	ATP6AP2	ATP6AP2	-2.38044	0.0594325	-2.91836	-1
3476	FAM60A	FAM60A	-3.56777	0.151977	-2.91924	-1
3477	TAF1B	TAF1B	-2.57713	0.0734959	-2.92178	-1
3478	UBQLN3	UBQLN3	-4.4056	0.217141	-2.92205	-1
3479	PTK2	PTK2	-1.36112	0.00704881	-2.92897	-1
3480	RAC1	RAC1	-3.70484	0.161263	-2.93596	-1
3481	N6AMT1	N6AMT1	-3.55054	0.147489	-2.95135	-1
3482	MAP1S	MAP1S	-5.83549	0.311568	-2.95536	-1
3483	GDPGP1	GDPGP1	-5.55749	0.292974	-2.9631	-1
3484	SMPD4	SMPD4	-5.45681	0.285749	-2.96859	-1
3485	WTH3DI	WTH3DI	-3.42954	0.134633	-2.98661	-1
3486	CDCA3	CDCA3	-2.1425	0.0402035	-2.99037	-1
3487	POT1	POT1	-3.62148	0.147489	-3.01032	-1
3489	GATA2	GATA2_P2	-11.2474	0.53849	-3.02357	-1
3490	COX4I1	COX4I1	-1.87234	0.0239452	-3.03465	-1
3491	TMCC2	TMCC2_P1	-5.01317	0.244937	-3.06278	-1
3493	ST6GAL1	ST6GAL1_P1	-3.73661	0.14972	-3.08166	-1
3494	BEST2	BEST2	-8.6208	0.439029	-3.08199	-1
3495	PRKRIR	PRKRIR	-1.49458	0.00851252	-3.09369	-1
3497	NKX6-1	NKX6-1	-11.7329	0.543743	-3.10459	-1
3498	KANSL1	KANSL1	-3.72539	0.143103	-3.14553	-1
3500	IGF2BP1	IGF2BP1	-4.81236	0.220112	-3.16343	-1
3501	COMMD8	COMMD8	-3.30224	0.109764	-3.16864	-1
3502	TEX22	TEX22	-2.53103	0.0552726	-3.18274	-1
3503	CHD6	CHD6	-1.80075	0.0170793	-3.18288	-1
3504	RAB21	RAB21	-2.07084	0.0287734	-3.19118	-1
3505	MTMR11	MTMR11	-5.64067	0.271663	-3.19244	-1
3506	PPP1R11	PPP1R11	-10.5349	0.497396	-3.19521	-1
3507	EXOSC2	EXOSC2	-6.19019	0.30032	-3.23385	-1
3508	SRP14	SRP14	-5.34641	0.244937	-3.26637	-1
3509	TFIP11	TFIP11	-5.20504	0.235407	-3.2697	-1
3510	ZNF554	ZNF554	-5.11316	0.229201	-3.27131	-1
3511	KRBA1	KRBA1	-8.96446	0.429699	-3.28849	-1
3512	HECTD1	HECTD1	-3.81704	0.136713	-3.29864	-1
3513	LSM11	LSM11	-3.12071	0.0871972	-3.30639	-1
3514	TARS2	TARS2	-2.60232	0.0532854	-3.31377	-1
3515	MIS12	MIS12	-3.86809	0.138818	-3.31709	-1
3516	ADNP	ADNP	-3.72413	0.128539	-3.31807	-1
3517	INIP	INIP	-2.2951	0.0357929	-3.31918	-1
3518	DHX33	DHX33	-1.93059	0.0190112	-3.32253	-1
3519	RBM48	RBM48	-2.29019	0.0350994	-3.33154	-1
3520	GAS1	GAS1	-4.15528	0.156567	-3.34624	-1
3521	KDM1B	KDM1B	-6.17877	0.285749	-3.36135	-1
3522	BLM	BLM	-3.67663	0.120749	-3.37557	-1
3523	PTF1A	PTF1A	-6.46585	0.30032	-3.37786	-1
3524	DAD1	DAD1	-2.13226	0.0259967	-3.3798	-1
3525	FNDC3B	FNDC3B	-3.96404	0.138818	-3.39937	-1
3526	TROAP	TROAP	-2.86783	0.0649945	-3.40447	-1
3527	DPH2	DPH2	-1.53411	0.00595795	-3.41325	-1
3528	NANOS2	NANOS2	-1.73584	0.0107209	-3.4192	-1
3529	ACAP2	ACAP2	-2.70414	0.0542714	-3.42189	-1
3530	RRP1	RRP1	-7.2422	0.334887	-3.44077	-1
3531	LZTR1	LZTR1	-1.6902	0.00912794	-3.44738	-1
3532	UQCRFS1	UQCRFS1	-5.99532	0.264801	-3.45978	-1
3533	BLOC1S2	BLOC1S2	-3.08425	0.0747815	-3.4735	-1
3534	TTC14	TTC14	-2.44348	0.0372149	-3.49242	-1
3535	HNRNPUL1	HNRNPUL1	-9.65214	0.434349	-3.49563	-1
3536	IRX1	IRX1	-7.53083	0.342904	-3.50053	-1
3538	POGLUT1	POGLUT1	-1.94636	0.0156601	-3.51359	-1
3539	IPO7	IPO7	-2.22836	0.0254701	-3.55193	-1
3540	GRSF1	GRSF1	-2.20301	0.0239452	-3.57059	-1
3541	ZNF384	ZNF384	-2.26542	0.0265328	-3.57079	-1
3543	LOR	LOR	-6.78347	0.292974	-3.61675	-1
3544	PPA1	PPA1	-2.04737	0.0170793	-3.61878	-1
3545	PRKCZ	PRKCZ_P1	-5.19483	0.199918	-3.63196	-1
3546	RBM14-RBM4	RBM14-RBM4_P2	-1.92311	0.0122782	-3.67481	-1
3547	COPS8	COPS8	-3.37749	0.0801088	-3.70281	-1
3549	DDX24	DDX24	-7.3462	0.311568	-3.72046	-1
3550	CCDC93	CCDC93	-4.44146	0.140948	-3.77941	-1
3551	INTS5	INTS5	-2.70793	0.0402035	-3.77956	-1
3552	QKI	QKI	-2.19438	0.0182166	-3.81719	-1
3553	RBBP5	RBBP5	-2.25729	0.0202598	-3.82242	-1
3554	WDR25	WDR25	-5.34354	0.19169	-3.83346	-1
3555	DUT	DUT	-3.04911	0.0552726	-3.83423	-1
3556	GSTA4	GSTA4_P1	-4.61698	0.147489	-3.83782	-1
3557	RIF1	RIF1	-3.5247	0.0814877	-3.83807	-1
3558	VPS13A	VPS13A	-2.40441	0.0249527	-3.85398	-1
3559	GEMIN2	GEMIN2	-3.58847	0.0843034	-3.85457	-1
3560	SOX11	SOX11	-1.57304	0.00353689	-3.85612	-1
3561	SP5	SP5	-2.8145	0.0425764	-3.85821	-1
3562	GATAD1	GATAD1	-2.62422	0.0337469	-3.86224	-1
3563	NRBP1	NRBP1	-2.95798	0.0485772	-3.8855	-1
3564	SCRT1	SCRT1	-6.20039	0.232289	-3.93087	-1
3565	DDX46	DDX46_P1	-3.8554	0.0932253	-3.97286	-1
3566	MICU3	MICU3	-2.37329	0.0211314	-3.97542	-1
3567	DCAF7	DCAF7	-2.16704	0.0143456	-3.99447	-1
3568	ZNF629	ZNF629	-5.22065	0.170971	-4.00465	-1
3569	VMP1	VMP1	-6.58574	0.241731	-4.06121	-1
3570	EAF1	EAF1	-2.38186	0.0194197	-4.07716	-1
3571	PABPC1	PABPC1	-2.13515	0.0122782	-4.07998	-1
3572	TXN	TXN	-4.72182	0.136713	-4.08055	-1
3573	MYO5C	MYO5C	-9.61934	0.376184	-4.08436	-1
3574	VPS18	VPS18	-2.24476	0.0149902	-4.09488	-1
3575	RB1CC1	RB1CC1_P1	-2.7515	0.0324392	-4.09678	-1
3576	MRGBP	MRGBP	-3.26655	0.0552726	-4.10765	-1
3577	POLR2E	POLR2E_P1	-6.54322	0.232289	-4.14821	-1
3578	MFSD6	MFSD6	-4.65914	0.128539	-4.15113	-1
3579	CLASP1	CLASP1	-3.18726	0.0494898	-4.16091	-1
3580	SPESP1	SPESP1	-3.39537	0.0594325	-4.16264	-1
3581	MRPL43	MRPL43	-2.42051	0.0190112	-4.16567	-1
3582	KRT78	KRT78	-2.70611	0.0287734	-4.17013	-1
3583	BANF1	BANF1	-5.77722	0.189003	-4.18	-1
3584	DDX3X	DDX3X	-3.20206	0.0494898	-4.18024	-1
3585	TMOD1	TMOD1	-5.26835	0.158902	-4.20873	-1
3586	ATP5L	ATP5L	-4.21686	0.0979622	-4.25457	-1
3587	NARG2	NARG2	-3.8551	0.0787489	-4.25509	-1
3588	SURF4	SURF4	-2.34514	0.0153219	-4.25569	-1
3589	SMC6	SMC6	-4.85083	0.132577	-4.25675	-1
3590	TSSC1	TSSC1	-3.6093	0.0661568	-4.2569	-1
3591	TTF2	TTF2	-2.409	0.0170793	-4.25798	-1
3592	WDR1	WDR1	-7.06047	0.248173	-4.27332	-1
3593	VHL	VHL	-2.99523	0.0372149	-4.28104	-1
3594	FBXW4	FBXW4	-9.86583	0.367683	-4.28696	-1
3595	MED14	MED14	-6.62547	0.220112	-4.35529	-1
3596	CYC1	CYC1	-2.79768	0.0265328	-4.40975	-1
3597	CINP	CINP	-5.06631	0.134633	-4.41199	-1
3598	CPE	CPE	-6.8575	0.226142	-4.42732	-1
3599	ATP5A1	ATP5A1_P1	-2.34083	0.0128401	-4.42752	-1
3600	KIR3DL3	KIR3DL3_ENST00000291860.1	-3.2	0.0409817	-4.43971	-1
3601	POLRMT	POLRMT	-2.19885	0.00955998	-4.44067	-1
3602	TCTE3	TCTE3	-2.86765	0.0281985	-4.4442	-1
3603	RPL41	RPL41	-2.67699	0.0215794	-4.45976	-1
3604	SERBP1	SERBP1	-4.30094	0.0916878	-4.46303	-1
3605	STX4	STX4	-2.30469	0.0109676	-4.51695	-1
3606	C5orf55	C5orf55	-6.38828	0.194404	-4.54395	-1
3607	SAP30BP	SAP30BP	-2.53064	0.0156601	-4.56832	-1
3608	BCL7A	BCL7A	-2.19782	0.00831578	-4.57169	-1
3609	SSU72	SSU72	-4.28691	0.0857404	-4.57334	-1
3610	NUAK2	NUAK2	-8.08225	0.271663	-4.57431	-1
3612	AP2M1	AP2M1_P1	-2.5895	0.0167143	-4.6013	-1
3613	NELFE	NELFE	-3.44261	0.0459236	-4.60609	-1
3614	TOMM70A	TOMM70A	-2.82827	0.0234548	-4.60943	-1
3615	OIP5	OIP5	-2.04564	0.00553892	-4.61615	-1
3616	FOXK2	FOXK2	-3.25214	0.0379437	-4.62083	-1
3617	ZCCHC8	ZCCHC8	-3.17682	0.0350994	-4.62131	-1
3618	PSMC3	PSMC3	-4.89194	0.113334	-4.62601	-1
3619	XRN1	XRN1	-4.50704	0.0932253	-4.64435	-1
3620	ATP13A1	ATP13A1	-2.72975	0.0198359	-4.64754	-1
3621	CYSLTR1	CYSLTR1	-12.109	0.411387	-4.67102	-1
3622	COMMD10	COMMD10	-3.15167	0.0324392	-4.69261	-1
3623	GTPBP4	GTPBP4	-5.52316	0.140948	-4.69988	-1
3624	WNK3	WNK3	-2.2111	0.00739183	-4.71239	-1
3625	IDI1	IDI1	-7.50338	0.235407	-4.71348	-1
3628	ATG3	ATG3	-3.74964	0.0542714	-4.7449	-1
3629	NDUFA6	NDUFA6	-4.24487	0.0760854	-4.74873	-1
3630	MRPL30	MRPL30_P1	-2.41492	0.0107209	-4.75683	-1
3631	GOSR2	GOSR2	-3.37015	0.0386847	-4.76021	-1
3632	CENPE	CENPE	-5.43523	0.132577	-4.76958	-1
3633	ALYREF	ALYREF	-2.67676	0.0163562	-4.78155	-1
3634	GEMIN8	GEMIN8	-2.07526	0.00489931	-4.79357	-1
3635	HEATR5B	HEATR5B	-3.18825	0.0311752	-4.80211	-1
3636	RTEL1	RTEL1	-4.73159	0.0963623	-4.80773	-1
3637	EML2	EML2_P1	-7.49407	0.226142	-4.8383	-1
3638	SASS6	SASS6	-4.0234	0.0627202	-4.8385	-1
3639	EXOSC10	EXOSC10	-3.17782	0.0299536	-4.84157	-1
3640	S100A16	S100A16	-3.68807	0.0485772	-4.84452	-1
3641	FAXC	FAXC	-4.77195	0.0947834	-4.88298	-1
3642	DNAJC11	DNAJC11	-3.30188	0.0330875	-4.8879	-1
3643	NOTCH2	NOTCH2	-2.5732	0.0122782	-4.91704	-1
3644	CAMSAP1	CAMSAP1	-9.01918	0.282182	-4.95578	-1
3645	VWA9	VWA9	-4.26739	0.068533	-4.96767	-1
3647	PMPCB	PMPCB_P1	-2.93398	0.0198359	-4.99525	-1
3648	FAM96B	FAM96B	-8.20886	0.241731	-5.06214	-1
3649	EME1	EME1	-2.62381	0.0117381	-5.06501	-1
3650	TRPV2	TRPV2	-4.88243	0.0916878	-5.06644	-1
3651	PIGG	PIGG	-14.2214	0.434349	-5.15042	-1
3652	ICT1	ICT1	-2.55094	0.00955998	-5.15173	-1
3653	CHERP	CHERP	-7.28642	0.194404	-5.18279	-1
3654	PPP1CA	PPP1CA_P1	-7.67848	0.211285	-5.18398	-1
3655	USPL1	USPL1	-8.41199	0.241731	-5.1874	-1
3656	ATP6V1E1	ATP6V1E1	-5.16297	0.0979622	-5.20914	-1
3657	STX7	STX7	-6.90415	0.175986	-5.20933	-1
3658	SOWAHD	SOWAHD	-6.24259	0.145283	-5.22994	-1
3659	GLUL	GLUL	-16.5616	0.482428	-5.24287	-1
3660	SLC35D1	SLC35D1	-3.98689	0.0476787	-5.26937	-1
3661	ACP1	ACP1	-6.81335	0.168504	-5.26938	-1
3662	ATG14	ATG14	-3.08201	0.0194197	-5.27565	-1
3663	DOC2A	DOC2A_P2	-3.85406	0.0425764	-5.28326	-1
3664	SMIM3	SMIM3	-2.5169	0.00793447	-5.2867	-1
3665	PRRC2C	PRRC2C	-2.7034	0.0109676	-5.29836	-1
3666	SHOX	SHOX	-3.04962	0.0178304	-5.3333	-1
3667	CAPZA1	CAPZA1	-2.17063	0.00344794	-5.34505	-1
3668	NOP10	NOP10	-5.76329	0.116996	-5.37041	-1
3669	C2orf15	C2orf15	-2.70563	0.0102423	-5.38314	-1
3670	COMMD5	COMMD5_ENST00000450361.2	-4.00717	0.0450667	-5.39423	-1
3671	KIAA1279	KIAA1279	-2.67746	0.00955998	-5.40724	-1
3672	SHOC2	SHOC2	-3.18983	0.0194197	-5.46022	-1
3673	KATNBL1	KATNBL1	-13.7016	0.397963	-5.4828	-1
3674	POP5	POP5	-7.21443	0.173465	-5.48865	-1
3675	SP100	SP100	-5.01742	0.0801088	-5.5007	-1
3676	SRP72	SRP72	-3.48227	0.0239452	-5.644	-1
3677	CDK7	CDK7	-3.39577	0.0215794	-5.65722	-1
3678	ALAS1	ALAS1	-7.03039	0.156567	-5.66156	-1
3679	NELFCD	NELFCD	-7.41301	0.170971	-5.68636	-1
3680	CSAG1	CSAG1	-3.5354	0.0244444	-5.69843	-1
3681	TMEM11	TMEM11	-2.67192	0.00721849	-5.72205	-1
3682	SIN3A	SIN3A_P1	-2.94466	0.0112193	-5.74219	-1
3683	APBA1	APBA1	-4.84731	0.0649945	-5.75435	-1
3684	NDUFB9	NDUFB9	-2.98551	0.0117381	-5.76322	-1
3685	DDX55	DDX55	-2.6091	0.00595795	-5.80499	-1
3686	NOL12	NOL12	-4.9869	0.068533	-5.80525	-1
3687	ZNF598	ZNF598	-2.54926	0.00527454	-5.80675	-1
3688	PIGF	PIGF	-4.29545	0.0433933	-5.85288	-1
3689	TSN	TSN	-3.48488	0.0202598	-5.90117	-1
3690	ATG7	ATG7	-2.74535	0.00704881	-5.90768	-1
3691	UBXN7	UBXN7	-2.78633	0.0075689	-5.90972	-1
3692	VEZT	VEZT	-2.93846	0.00955998	-5.93436	-1
3693	OAS1	OAS1	-5.45252	0.0814877	-5.93729	-1
3694	USP5	USP5_P1	-4.01817	0.0330875	-5.94823	-1
3695	COMMD7	COMMD7	-3.86603	0.0287734	-5.95759	-1
3696	MRPL18	MRPL18	-4.40038	0.0442233	-5.95966	-1
3697	ZNF559	ZNF559	-9.67232	0.241731	-5.96461	-1
3698	THAP1	THAP1	-6.77985	0.130546	-5.99499	-1
3699	HSBP1	HSBP1	-4.4014	0.0433933	-5.99725	-1
3700	MRPS5	MRPS5	-2.81646	0.00739183	-6.00258	-1
3701	MAGEA10	MAGEA10	-3.38917	0.0163562	-6.05413	-1
3702	MAGEA10-MAGEA5	MAGEA10-MAGEA5	-3.38917	0.0163562	-6.05413	-1
3703	RAN	RAN	-4.46934	0.0433933	-6.08982	-1
3704	CPSF3	CPSF3	-6.41009	0.111538	-6.10612	-1
3705	MORC2	MORC2	-2.54922	0.00391399	-6.13693	-1
3706	MAGI2	MAGI2	-4.10501	0.0318018	-6.14745	-1
3707	YY1	YY1	-2.85777	0.00704881	-6.14958	-1
3708	RBM33	RBM33	-7.67054	0.156567	-6.17708	-1
3709	TIGD5	TIGD5	-11.7318	0.296632	-6.19182	-1
3710	GTF3A	GTF3A	-5.54765	0.0760854	-6.20615	-1
3711	DNAAF2	DNAAF2	-6.52677	0.109764	-6.2627	-1
3712	PHF13	PHF13	-2.86731	0.00640533	-6.28933	-1
3713	MEIS3	MEIS3_P1	-5.30286	0.0649945	-6.29515	-1
3714	PRPF38B	PRPF38B	-3.5076	0.0160048	-6.29877	-1
3715	TEX261	TEX261	-2.79569	0.00553892	-6.30869	-1
3716	MSH3	MSH3	-4.69029	0.0450667	-6.31381	-1
3717	FGFR1OP	FGFR1OP	-5.34322	0.0649945	-6.34306	-1
3718	TUBA1A	TUBA1A	-5.1749	0.0583689	-6.38488	-1
3719	RELL2	RELL2	-2.93679	0.00656105	-6.41109	-1
3720	TMEM109	TMEM109	-9.09194	0.197147	-6.41173	-1
3721	DERL2	DERL2	-7.95678	0.154259	-6.45891	-1
3722	CDC25A	CDC25A	-3.46313	0.0134247	-6.48331	-1
3723	SCRN3	SCRN3	-2.98312	0.00656105	-6.51224	-1
3724	ZFPM1	ZFPM1	-7.04151	0.118861	-6.51312	-1
3725	FAM115A	FAM115A_P2	-5.89166	0.0760854	-6.591	-1
3726	NLRC3	NLRC3	-7.82487	0.140948	-6.65849	-1
3727	LAMA4	LAMA4	-2.9787	0.00553892	-6.72166	-1
3728	PFDN6	PFDN6	-7.74626	0.134633	-6.74582	-1
3729	TMEM169	TMEM169	-4.07163	0.0215794	-6.78318	-1
3730	PALD1	PALD1	-10.4529	0.223113	-6.80982	-1
3731	GDF10	GDF10	-4.25488	0.0249527	-6.82008	-1
3732	RARS	RARS	-8.9625	0.170971	-6.87493	-1
3733	MRPL24	MRPL24	-3.0655	0.00553892	-6.91753	-1
3734	COMMD1	COMMD1	-3.57368	0.0114761	-6.93367	-1
3735	WFS1	WFS1	-3.72288	0.0128401	-7.04157	-1
3736	THOC6	THOC6	-3.12082	0.00553892	-7.04236	-1
3737	SPTLC2	SPTLC2	-3.7274	0.0125564	-7.08629	-1
3738	MRPS6	MRPS6	-2.97227	0.00411592	-7.09045	-1
3739	ARL8A	ARL8A	-3.49852	0.00912794	-7.13568	-1
3740	WDTC1	WDTC1	-6.17573	0.0661568	-7.28382	-1
3741	ANAPC13	ANAPC13	-4.28084	0.0198359	-7.28834	-1
3742	PIKFYVE	PIKFYVE	-3.27621	0.00595795	-7.28925	-1
3743	TMEM55A	TMEM55A	-9.75862	0.178535	-7.30215	-1
3744	SEC22B	SEC22B	-8.20646	0.128539	-7.31168	-1
3745	OSBP	OSBP	-3.33898	0.00640533	-7.32392	-1
3746	SNAPC1	SNAPC1	-12.7068	0.264801	-7.33284	-1
3747	MRPL13	MRPL13	-5.40517	0.0433933	-7.36497	-1
3748	TNFAIP8	TNFAIP8	-3.51528	0.00793447	-7.38379	-1
3749	RPP21	RPP21	-6.53044	0.0722284	-7.45314	-1
3750	GTF3C6	GTF3C6	-8.97569	0.147489	-7.46095	-1
3751	PGK1	PGK1	-3.29461	0.00540527	-7.46947	-1
3752	ANAPC2	ANAPC2	-9.13317	0.151977	-7.47297	-1
3753	CLCC1	CLCC1	-3.50048	0.00704881	-7.53262	-1
3754	MATR3	MATR3	-3.64032	0.00851252	-7.53524	-1
3755	TP53BP1	TP53BP1_P1	-3.54364	0.00721849	-7.5889	-1
3756	PSMG3	PSMG3_P1	-10.4241	0.186345	-7.60629	-1
3757	KIF4A	KIF4A	-3.48506	0.00656105	-7.60799	-1
3758	HYOU1	HYOU1	-3.47868	0.00640533	-7.63035	-1
3759	GABBR1	GABBR1_P2	-11.0621	0.202717	-7.66726	-1
3760	PDZD11	PDZD11	-3.40539	0.00540527	-7.72063	-1
3761	LCN6	LCN6_P1	-11.4392	0.211285	-7.72294	-1
3762	TIPARP	TIPARP	-11.448	0.211285	-7.7289	-1
3763	CRKL	CRKL	-5.13364	0.0311752	-7.73225	-1
3764	ELP2	ELP2	-4.54327	0.0198359	-7.73515	-1
3765	DCXR	DCXR	-7.63231	0.0963623	-7.75513	-1
3766	ANKLE2	ANKLE2	-10.0813	0.168504	-7.79681	-1
3767	COMP	COMP	-12.1411	0.226142	-7.83848	-1
3768	RANBP2	RANBP2	-10.2874	0.170971	-7.89126	-1
3769	BECN1	BECN1	-5.28147	0.0318018	-7.90926	-1
3770	TMSB10	TMSB10	-7.68681	0.0916878	-7.97651	-1
3771	TOR1AIP1	TOR1AIP1	-3.81108	0.00793447	-8.00509	-1
3772	MMP17	MMP17	-3.70299	0.00688272	-8.00676	-1
3773	INO80C	INO80C	-3.39533	0.00432726	-8.02584	-1
3774	SACM1L	SACM1L	-3.492	0.00489931	-8.06605	-1
3775	DDX6	DDX6	-6.54957	0.0583689	-8.08098	-1
3776	DNAJC2	DNAJC2	-3.33563	0.0037211	-8.10334	-1
3777	ASH2L	ASH2L	-5.09482	0.0254701	-8.12099	-1
3778	FERMT1	FERMT1	-3.34536	0.0037211	-8.12699	-1
3779	SULT1A2	SULT1A2	-4.16894	0.0107209	-8.21185	-1
3780	C16orf80	C16orf80	-3.94286	0.00812313	-8.24167	-1
3781	ZCCHC11	ZCCHC11	-8.16694	0.0963623	-8.29837	-1
3782	AMIGO3	AMIGO3_P1	-14.4091	0.264801	-8.3152	-1
3783	CCM2L	CCM2L_P1	-3.9925	0.00812313	-8.34543	-1
3784	SYT11	SYT11	-3.54416	0.00411592	-8.4547	-1
3785	ABCC9	ABCC9	-12.2468	0.202717	-8.48841	-1
3786	IER3IP1	IER3IP1	-3.88926	0.00640533	-8.53093	-1
3787	PSMC5	PSMC5	-9.7259	0.132577	-8.53477	-1
3788	CHST13	CHST13	-5.73375	0.0324392	-8.53715	-1
3789	GAPDH	GAPDH_P1	-4.23427	0.00955998	-8.55129	-1
3790	SPECC1L	SPECC1L	-3.76996	0.00527454	-8.58727	-1
3791	PDCL	PDCL	-6.35195	0.0433933	-8.65503	-1
3792	ALG1	ALG1	-3.62378	0.00401381	-8.6842	-1
3793	WDR61	WDR61	-4.06049	0.00721849	-8.69575	-1
3794	CAMLG	CAMLG	-8.26466	0.0886739	-8.69611	-1
3795	GTF2F1	GTF2F1	-3.77359	0.0047797	-8.75699	-1
3796	MARCKSL1	MARCKSL1	-4.00214	0.00640533	-8.77852	-1
3797	KIAA1033	KIAA1033	-3.62453	0.0037211	-8.80517	-1
3798	BCS1L	BCS1L	-3.71161	0.00422039	-8.81376	-1
3799	HIC2	HIC2_P1	-8.61639	0.0947834	-8.81687	-1
3800	MED6	MED6	-7.19964	0.0583689	-8.88304	-1
3801	DCUN1D1	DCUN1D1	-3.73736	0.00411592	-8.9156	-1
3802	SCAP	SCAP	-4.55824	0.0109676	-8.93364	-1
3803	METTL1	METTL1	-5.27946	0.0202598	-8.94006	-1
3804	ATP5C1	ATP5C1	-4.03017	0.0058152	-9.00918	-1
3805	TMPRSS2	TMPRSS2	-13.7606	0.220112	-9.04562	-1
3806	HSPE1-MOB4	HSPE1-MOB4	-11.1367	0.151977	-9.1123	-1
3807	ZC3H7A	ZC3H7A	-4.14119	0.00625296	-9.12682	-1
3808	H2AFB1	H2AFB1_ENST00000354461.2	-9.94551	0.120749	-9.13113	-1
3809	H2AFB2	H2AFB2_ENST00000354514.4	-9.94551	0.120749	-9.13113	-1
3810	H2AFB3	H2AFB3_ENST00000369444.2	-9.94551	0.120749	-9.13113	-1
3811	TMPO	TMPO	-4.39339	0.00831578	-9.13868	-1
3812	UNC50	UNC50	-4.11329	0.0058152	-9.195	-1
3813	COG2	COG2	-4.16931	0.00595795	-9.27631	-1
3814	EAPP	EAPP	-4.13057	0.00567555	-9.27722	-1
3815	KIF20B	KIF20B	-3.80889	0.00353689	-9.33702	-1
3816	DTX2	DTX2	-11.8468	0.161263	-9.38818	-1
3817	LEO1	LEO1	-4.13895	0.00527454	-9.42776	-1
3818	WDR48	WDR48	-3.8908	0.0037211	-9.45202	-1
3819	CCDC84	CCDC84	-5.46908	0.0178304	-9.56455	-1
3820	GSTO1	GSTO1	-6.18726	0.0281985	-9.58886	-1
3821	CHMP4B	CHMP4B	-11.7562	0.151977	-9.6192	-1
3822	BRF2	BRF2	-4.38939	0.00610385	-9.71984	-1
3823	TFCP2L1	TFCP2L1	-11.4489	0.140948	-9.74229	-1
3824	CENPF	CENPF	-3.93974	0.0032761	-9.78884	-1
3825	HSPD1	HSPD1	-4.08712	0.00401381	-9.79456	-1
3826	AAGAB	AAGAB	-4.47293	0.00640533	-9.81117	-1
3827	TBX18	TBX18_P2	-5.77805	0.0198359	-9.83741	-1
3828	SKIL	SKIL	-4.60215	0.00721849	-9.85574	-1
3829	MBLAC1	MBLAC1	-8.88835	0.0774078	-9.87686	-1
3830	COG7	COG7	-4.64192	0.00739183	-9.89307	-1
3831	COG5	COG5	-4.4536	0.0058152	-9.95573	-1
3832	EIF4E	EIF4E	-4.43493	0.00567555	-9.96081	-1
3833	RDX	RDX	-4.62254	0.00688272	-9.99505	-1
3834	GTF3C3	GTF3C3	-5.37026	0.0137257	-10.0019	-1
3835	CHD2	CHD2_P1	-4.25937	0.00391399	-10.2539	-1
3836	LSM5	LSM5_P2	-4.45318	0.00489931	-10.2862	-1
3837	AKIRIN2	AKIRIN2	-4.29234	0.00401381	-10.2864	-1
3838	MED25	MED25	-4.19539	0.00344794	-10.3309	-1
3839	EEF1G	EEF1G	-11.8531	0.130546	-10.4809	-1
3840	BUB1B	BUB1B	-16.6888	0.235407	-10.4836	-1
3841	TMED10	TMED10	-7.80229	0.0442233	-10.567	-1
3842	CCNL1	CCNL1	-4.29527	0.00344794	-10.5769	-1
3843	KIF1A	KIF1A	-4.32447	0.00353689	-10.6009	-1
3844	CEP57	CEP57	-4.50627	0.00443658	-10.603	-1
3845	NAPG	NAPG	-4.37802	0.00353689	-10.7322	-1
3846	SRP9	SRP9	-8.08734	0.0467942	-10.7546	-1
3847	KCNC1	KCNC1_P2	-9.85544	0.0801088	-10.8047	-1
3848	MAEA	MAEA_P1	-4.34571	0.00319314	-10.8459	-1
3849	MAP4	MAP4	-9.81729	0.0774078	-10.9091	-1
3851	INF2	INF2	-7.43427	0.0337469	-10.9415	-1
3852	KTI12	KTI12	-4.44405	0.00319314	-11.0914	-1
3853	ACTR5	ACTR5	-4.61132	0.00391399	-11.1012	-1
3854	ACTR6	ACTR6	-10.3536	0.0843034	-11.1214	-1
3855	RALGDS	RALGDS_P1	-6.19952	0.0160048	-11.1328	-1
3856	SEC11A	SEC11A	-4.83517	0.0047797	-11.2205	-1
3857	TOE1	TOE1	-4.51619	0.00319314	-11.2714	-1
3858	RPP40	RPP40	-5.65418	0.0100102	-11.3059	-1
3859	PQBP1	PQBP1	-4.88159	0.0047797	-11.3282	-1
3860	ARPC1A	ARPC1A	-4.97375	0.00527454	-11.3293	-1
3861	GRPEL1	GRPEL1	-4.64261	0.00362794	-11.3296	-1
3863	F8A2	F8A2_ENST00000369505.3	-4.49965	0.00303294	-11.3307	-1
3862	F8A3	F8A3_ENST00000369445.2	-4.49965	0.00303294	-11.3307	-1
3864	TCF3	TCF3	-4.54939	0.00319314	-11.3543	-1
3865	RPL11	RPL11	-5.16449	0.00595795	-11.4905	-1
3866	COMMD3	COMMD3	-4.58571	0.00303294	-11.5474	-1
3867	COMMD3-BMI1	COMMD3-BMI1	-4.58571	0.00303294	-11.5474	-1
3868	RBM19	RBM19	-8.82327	0.0485772	-11.59	-1
3869	EPC1	EPC1	-4.68979	0.00336102	-11.6003	-1
3870	MASTL	MASTL	-10.2992	0.0734959	-11.6765	-1
3871	ANKIB1	ANKIB1	-6.27514	0.0137257	-11.6872	-1
3872	COPS4	COPS4	-10.5964	0.0787489	-11.6959	-1
3873	MCM9	MCM9	-5.65287	0.00851252	-11.7011	-1
3874	SNRNP70	SNRNP70	-15.5372	0.173465	-11.8205	-1
3875	GON4L	GON4L_P1	-17.222	0.205544	-11.8331	-1
3876	SEC62	SEC62	-4.80718	0.00344794	-11.8374	-1
3877	COG4	COG4	-8.04466	0.0330875	-11.9088	-1
3878	PSMG1	PSMG1	-4.80071	0.00319314	-11.9815	-1
3879	OSBPL2	OSBPL2	-8.43543	0.0372149	-12.0566	-1
3880	EPC2	EPC2	-4.92327	0.00344794	-12.1233	-1
3881	ARIH1	ARIH1	-5.08211	0.00401381	-12.179	-1
3882	GTF3C5	GTF3C5	-6.6355	0.0143456	-12.2311	-1
3883	PRRC2A	PRRC2A	-5.30214	0.00489931	-12.2472	-1
3884	PHF3	PHF3	-10.881	0.0747815	-12.2542	-1
3885	URI1	URI1	-14.5411	0.140948	-12.3736	-1
3886	SF3A3	SF3A3	-5.31322	0.00466275	-12.387	-1
3887	FAM204A	FAM204A	-4.97095	0.00319314	-12.4064	-1
3888	LAGE3	LAGE3	-5.15974	0.00391399	-12.4214	-1
3889	INO80	INO80	-5.2416	0.00411592	-12.504	-1
3890	RNPC3	RNPC3	-9.07176	0.0417726	-12.5109	-1
3891	ELP5	ELP5	-5.93833	0.00739183	-12.656	-1
3892	NFYC	NFYC	-5.10814	0.0032761	-12.6919	-1
3893	DDOST	DDOST	-5.5142	0.00489931	-12.7371	-1
3894	PSMD13	PSMD13	-5.51741	0.00466275	-12.8631	-1
3895	DHDDS	DHDDS	-13.5518	0.111538	-12.9092	-1
3896	RAB10	RAB10	-5.19843	0.0031121	-13.0322	-1
3897	PSENEN	PSENEN	-5.66698	0.00489931	-13.09	-1
3898	VPS11	VPS11	-5.25375	0.00319314	-13.1122	-1
3899	DDX27	DDX27	-8.37922	0.0270783	-13.1334	-1
3900	CCDC22	CCDC22	-5.21659	0.00303294	-13.1361	-1
3901	ACACA	ACACA	-5.54666	0.00422039	-13.1714	-1
3902	SAMD4B	SAMD4B	-7.01383	0.0131295	-13.1983	-1
3903	VPS51	VPS51	-7.83676	0.0198359	-13.3425	-1
3904	TELO2	TELO2	-5.99756	0.0058152	-13.4072	-1
3905	DCP2	DCP2	-5.78582	0.0047797	-13.4266	-1
3906	BOD1L1	BOD1L1_P1	-5.35685	0.0031121	-13.4293	-1
3907	MED10	MED10	-17.9158	0.173465	-13.6301	-1
3908	MVK	MVK	-11.0625	0.0583689	-13.6491	-1
3909	SPCS2	SPCS2	-13.7455	0.101226	-13.6728	-1
3910	DNAJA3	DNAJA3	-6.74314	0.00912794	-13.7535	-1
3911	SKP2	SKP2	-6.31119	0.00656105	-13.7775	-1
3912	ZNF324	ZNF324	-5.68487	0.0037211	-13.8104	-1
3913	STRN4	STRN4	-10.5369	0.0485772	-13.841	-1
3914	RPGRIP1L	RPGRIP1L	-12.7372	0.0814877	-13.8697	-1
3915	RAB3GAP2	RAB3GAP2	-7.08573	0.0109676	-13.8872	-1
3916	PPP1R8	PPP1R8	-5.90289	0.00432726	-13.9532	-1
3917	RPRD1B	RPRD1B	-5.64924	0.00319314	-14.0993	-1
3918	SRPR	SRPR	-6.41661	0.00625296	-14.1417	-1
3919	ELN	ELN	-18.5079	0.166063	-14.4311	-1
3920	EXOSC6	EXOSC6	-9.65697	0.0318018	-14.4618	-1
3921	UCHL5	UCHL5	-5.84948	0.00336102	-14.4689	-1
3922	CFDP1	CFDP1_P1	-5.85437	0.0032761	-14.546	-1
3923	CCNA2	CCNA2	-5.99914	0.0037211	-14.5739	-1
3924	CUL3	CUL3	-5.82391	0.0031121	-14.6002	-1
3925	SP4	SP4	-6.80419	0.00704881	-14.6418	-1
3926	SNRNP40	SNRNP40	-5.8654	0.0031121	-14.7043	-1
3927	RBMX	RBMX	-8.64189	0.0198359	-14.7132	-1
3928	YAE1D1	YAE1D1	-10.6135	0.0409817	-14.7253	-1
3929	RABIF	RABIF	-5.88613	0.00303294	-14.8221	-1
3930	TRAPPC10	TRAPPC10	-9.14916	0.0239452	-14.8288	-1
3931	BYSL	BYSL	-6.39449	0.0047797	-14.8391	-1
3932	WRB	WRB	-6.03109	0.0032761	-14.9851	-1
3933	PDCD7	PDCD7	-13.5334	0.0774078	-15.0385	-1
3934	SLC25A42	SLC25A42	-8.49669	0.0167143	-15.0979	-1
3935	POFUT1	POFUT1	-6.02746	0.00303294	-15.178	-1
3936	NCSTN	NCSTN	-6.36409	0.00401381	-15.2512	-1
3937	WDR26	WDR26	-6.06117	0.00303294	-15.2628	-1
3938	CHD4	CHD4	-6.18755	0.00336102	-15.3051	-1
3939	NPLOC4	NPLOC4	-6.94673	0.00625296	-15.31	-1
3940	NUFIP1	NUFIP1	-6.55575	0.00443658	-15.4254	-1
3941	PTGES3	PTGES3	-10.7978	0.0372149	-15.4331	-1
3942	SNRNP48	SNRNP48	-18.1697	0.140948	-15.4613	-1
3943	ARPC4	ARPC4	-10.2263	0.0305591	-15.4914	-1
3944	CHMP7	CHMP7	-6.26644	0.00336102	-15.5002	-1
3945	MYOD1	MYOD1	-7.45104	0.00812313	-15.5747	-1
3946	ZRSR2	ZRSR2	-6.38979	0.00344794	-15.7345	-1
3947	PSMB5	PSMB5	-16.5537	0.111538	-15.7687	-1
3948	ORC6	ORC6	-6.50621	0.00344794	-16.0211	-1
3949	ACTR3	ACTR3	-6.44395	0.0031121	-16.1546	-1
3950	CCDC91	CCDC91	-7.5561	0.00721849	-16.1818	-1
3951	FAM53C	FAM53C	-6.46462	0.0031121	-16.2065	-1
3952	SLBP	SLBP	-6.44935	0.00303294	-16.2403	-1
3953	WDR70	WDR70	-15.2522	0.0801088	-16.7213	-1
3954	PUM1	PUM1	-6.7653	0.00319314	-16.8847	-1
3955	SEC14L1	SEC14L1_P2	-6.70756	0.00303294	-16.8905	-1
3956	RABGAP1L	RABGAP1L	-7.37858	0.00502162	-16.9645	-1
3957	EIF3J	EIF3J	-7.57165	0.00553892	-17.086	-1
3958	GTF2I	GTF2I	-6.87804	0.0031121	-17.2429	-1
3959	NOC2L	NOC2L	-10.5707	0.0229731	-17.3231	-1
3960	DYNC1I2	DYNC1I2	-17.4651	0.0995833	-17.4967	-1
3961	EP400	EP400	-11.4132	0.0287734	-17.5878	-1
3962	ZNF511	ZNF511	-7.61295	0.0047797	-17.6666	-1
3963	NSL1	NSL1	-9.39771	0.0131295	-17.6842	-1
3964	RPP30	RPP30	-7.28643	0.0037211	-17.7011	-1
3965	TNPO3	TNPO3	-7.22352	0.0032761	-17.9479	-1
3966	TRAPPC11	TRAPPC11	-16.2324	0.0774078	-18.0377	-1
3967	DPAGT1	DPAGT1	-7.87419	0.00502162	-18.104	-1
3968	CCND2	CCND2	-7.16266	0.00295562	-18.1169	-1
3969	POLD3	POLD3	-11.5773	0.0265328	-18.2484	-1
3970	PRPF31	PRPF31	-14.766	0.0573212	-18.3348	-1
3971	HGS	HGS	-9.17573	0.0100102	-18.3474	-1
3972	LSM10	LSM10	-7.40564	0.0031121	-18.5655	-1
3973	POLE2	POLE2	-15.6837	0.063849	-18.7396	-1
3974	TMED2	TMED2	-7.44867	0.00303294	-18.7568	-1
3975	TRMT5	TRMT5	-8.22675	0.00502162	-18.9146	-1
3976	CCT7	CCT7	-13.7457	0.0417726	-18.9569	-1
3977	PAXBP1	PAXBP1	-8.17636	0.0047797	-18.9741	-1
3978	GTF2H2	GTF2H2_ENST00000274400.5,ENST00000330280.7	-15.5528	0.0594325	-19.0674	-1
3979	COG6	COG6	-7.57603	0.00303294	-19.0775	-1
3980	ECD	ECD	-7.57845	0.00303294	-19.0836	-1
3981	DPF2	DPF2_P1	-7.55754	0.00295562	-19.1157	-1
3982	KIFAP3	KIFAP3	-9.35259	0.00891852	-19.1701	-1
3983	YPEL5	YPEL5	-7.64643	0.00303294	-19.2548	-1
3984	SNRPB	SNRPB	-8.43858	0.00514668	-19.3115	-1
3985	CTAGE5	CTAGE5	-7.67209	0.00295562	-19.4054	-1
3986	ERCC6L	ERCC6L	-7.73947	0.00303294	-19.489	-1
3987	DGCR14	DGCR14	-7.75358	0.00303294	-19.5246	-1
3988	MRPL14	MRPL14	-8.42102	0.0047797	-19.5418	-1
3989	BRD8	BRD8	-8.90997	0.00625296	-19.6368	-1
3990	ZCRB1	ZCRB1	-7.81817	0.00303294	-19.6872	-1
3991	ATP6V1F	ATP6V1F	-8.85074	0.00595795	-19.692	-1
3992	PHAX	PHAX_P1	-7.89789	0.00303294	-19.888	-1
3993	DNAJC8	DNAJC8	-8.31848	0.00401381	-19.9348	-1
3994	PMPCA	PMPCA	-8.71611	0.00514668	-19.9466	-1
3995	EXOC5	EXOC5	-7.97044	0.00295562	-20.1601	-1
3996	RAB7A	RAB7A	-8.0822	0.0031121	-20.2616	-1
3997	TFG	TFG	-8.09385	0.00303294	-20.3814	-1
3998	UTP15	UTP15	-11.061	0.0143456	-20.3885	-1
3999	RBM17	RBM17	-9.35827	0.00625296	-20.6248	-1
4000	COG8	COG8	-8.23192	0.0031121	-20.637	-1
4001	TRAPPC8	TRAPPC8	-8.24849	0.00303294	-20.7708	-1
4002	SNF8	SNF8	-8.2538	0.00295562	-20.8768	-1
4003	RAD9B	RAD9B	-8.5298	0.00344794	-21.0041	-1
4004	INO80B	INO80B	-9.04003	0.00466275	-21.0756	-1
4005	VCP	VCP	-24.054	0.132577	-21.1081	-1
4006	TUBB	TUBB_P1	-8.4308	0.00303294	-21.2299	-1
4007	ZWINT	ZWINT	-8.63015	0.00344794	-21.2512	-1
4008	RSRC2	RSRC2	-8.53637	0.00295562	-21.5915	-1
4009	DNM1L	DNM1L	-8.73064	0.00336102	-21.5955	-1
4010	NDUFAB1	NDUFAB1	-8.63295	0.0031121	-21.6423	-1
4011	IMMP1L	IMMP1L	-8.65376	0.00303294	-21.7913	-1
4012	TSG101	TSG101	-10.7138	0.00891852	-21.9601	-1
4013	GFPT1	GFPT1	-8.76128	0.00303294	-22.0621	-1
4014	PSMB7	PSMB7	-8.73707	0.00295562	-22.0991	-1
4015	PPIL1	PPIL1	-8.7387	0.00295562	-22.1032	-1
4016	EWSR1	EWSR1	-8.82396	0.0031121	-22.1212	-1
4017	COPS6	COPS6	-10.1273	0.00625296	-22.3197	-1
4018	GNB2L1	GNB2L1	-8.86015	0.00295562	-22.4104	-1
4019	PSMG4	PSMG4	-10.7262	0.00774975	-22.6398	-1
4020	VPS72	VPS72	-10.0843	0.00553892	-22.756	-1
4021	MED1	MED1	-10.3504	0.00625296	-22.8114	-1
4022	BUB1	BUB1	-9.07472	0.00295562	-22.9532	-1
4023	SOD2	SOD2	-9.16227	0.00295562	-23.1746	-1
4024	PI4KB	PI4KB	-9.29349	0.00319314	-23.1945	-1
4025	NFRKB	NFRKB	-9.26518	0.0031121	-23.2273	-1
4026	ATP6V0D1	ATP6V0D1	-9.36553	0.00303294	-23.5837	-1
4027	PHF6	PHF6	-9.38909	0.00303294	-23.643	-1
4028	GPR162	GPR162	-14.001	0.0198359	-23.8374	-1
4029	CCNB1	CCNB1	-9.44265	0.00295562	-23.8838	-1
4030	TBCA	TBCA	-9.45713	0.00295562	-23.9204	-1
4031	CCDC50	CCDC50	-11.3229	0.00739183	-24.1318	-1
4032	VPS35	VPS35	-9.67585	0.00295562	-24.4736	-1
4033	NID1	NID1	-11.3003	0.00672015	-24.5513	-1
4034	ARID1A	ARID1A	-9.73997	0.00295562	-24.6358	-1
4035	PIK3C3	PIK3C3	-9.74491	0.00295562	-24.6483	-1
4036	IARS2	IARS2	-22.6857	0.0787489	-25.0395	-1
4037	TCERG1	TCERG1	-10.0015	0.00295562	-25.2973	-1
4038	TMEM167A	TMEM167A	-11.8749	0.00739183	-25.3083	-1
4039	UBAP1	UBAP1	-13.2659	0.0120055	-25.4787	-1
4040	SF3B1	SF3B1	-10.338	0.00336102	-25.5713	-1
4041	MTOR	MTOR	-10.306	0.0031121	-25.8367	-1
4042	DMXL1	DMXL1	-19.0025	0.0433933	-25.8924	-1
4043	PCYT2	PCYT2	-10.3737	0.00303294	-26.1223	-1
4044	DTYMK	DTYMK	-10.4354	0.00295562	-26.3947	-1
4045	SRSF1	SRSF1	-17.4582	0.0305591	-26.4468	-1
4046	SNRNP35	SNRNP35	-19.5165	0.0433933	-26.5927	-1
4047	FNTA	FNTA	-10.564	0.00303294	-26.6015	-1
4048	SUPT6H	SUPT6H	-11.6589	0.00514668	-26.6812	-1
4049	PREB	PREB	-10.7709	0.00295562	-27.2433	-1
4050	GEMIN4	GEMIN4	-10.9073	0.00295562	-27.5883	-1
4051	ING3	ING3	-10.9355	0.00295562	-27.6597	-1
4052	VPS29	VPS29	-11.0536	0.00295562	-27.9584	-1
4053	EIF3H	EIF3H	-11.0624	0.00295562	-27.9807	-1
4054	VPS41	VPS41_P1	-11.0702	0.00295562	-28.0005	-1
4055	STRIP1	STRIP1	-18.6513	0.0311752	-28.0925	-1
4056	SMC2	SMC2	-12.7082	0.00610385	-28.1409	-1
4057	DHX35	DHX35	-11.1358	0.00295562	-28.1662	-1
4058	EXOSC4	EXOSC4	-20.5861	0.0425764	-28.2201	-1
4059	GUK1	GUK1	-11.2545	0.00303294	-28.3402	-1
4060	AFG3L2	AFG3L2	-11.4211	0.0032761	-28.3774	-1
4061	PRPF18	PRPF18	-12.1853	0.00466275	-28.4083	-1
4062	PSMC4	PSMC4	-14.1238	0.00955998	-28.5236	-1
4063	SRSF7	SRSF7	-11.3348	0.00295562	-28.6696	-1
4064	RPF1	RPF1	-12.4668	0.00466275	-29.0645	-1
4065	TSEN2	TSEN2	-20.8069	0.0394379	-29.2147	-1
4066	DCTN4	DCTN4	-14.545	0.00978277	-29.2288	-1
4067	VRK1	VRK1	-11.5626	0.00295562	-29.246	-1
4068	MOB4	MOB4	-11.835	0.00336102	-29.2741	-1
4069	ZNF341	ZNF341_P1	-12.091	0.00336102	-29.9074	-1
4070	PGGT1B	PGGT1B	-11.8886	0.00295562	-30.0706	-1
4071	SEC61B	SEC61B	-11.9992	0.00295562	-30.3502	-1
4072	ORC5	ORC5	-12.0059	0.00295562	-30.3673	-1
4073	SNRPA1	SNRPA1	-12.1218	0.00303294	-30.5242	-1
4074	FAM32A	FAM32A	-12.2114	0.00303294	-30.7501	-1
4075	USE1	USE1	-13.8928	0.00595795	-30.9102	-1
4076	GET4	GET4	-12.2334	0.00295562	-30.9425	-1
4077	OGT	OGT	-12.299	0.00295562	-31.1086	-1
4078	CX3CL1	CX3CL1	-13.4927	0.0047797	-31.3112	-1
4079	PRPF4B	PRPF4B	-12.469	0.00295562	-31.5384	-1
4080	PTTG1	PTTG1	-12.4745	0.00295562	-31.5523	-1
4081	CDK12	CDK12	-12.786	0.00319314	-31.9111	-1
4082	MON2	MON2	-12.6241	0.00295562	-31.9308	-1
4083	SPAG5	SPAG5	-13.3537	0.00401381	-32.0013	-1
4084	CHEK1	CHEK1	-12.7102	0.00295562	-32.1485	-1
4085	IGBP1	IGBP1	-13.0097	0.00295562	-32.9061	-1
4086	FDFT1	FDFT1_P1	-13.13	0.00295562	-33.2103	-1
4087	EXOSC3	EXOSC3	-13.1981	0.00303294	-33.2347	-1
4088	VBP1	VBP1	-13.221	0.00295562	-33.4406	-1
4089	KIF1B	KIF1B	-13.2464	0.00295562	-33.5048	-1
4090	SKIV2L2	SKIV2L2	-13.4529	0.00319314	-33.5755	-1
4091	SNRPA	SNRPA	-13.6962	0.00344794	-33.726	-1
4092	EIF4G2	EIF4G2_P1	-13.4015	0.00303294	-33.7467	-1
4093	RRP9	RRP9	-13.7141	0.00319314	-34.2273	-1
4094	STX18	STX18	-13.6553	0.00295562	-34.539	-1
4095	RFC2	RFC2	-13.8321	0.0031121	-34.6762	-1
4096	GPKOW	GPKOW	-13.8073	0.00303294	-34.7687	-1
4097	DYNC1H1	DYNC1H1	-15.1493	0.00466275	-35.3185	-1
4098	ZNF84	ZNF84	-14.0251	0.00295562	-35.4743	-1
4099	VPS25	VPS25	-14.0573	0.00295562	-35.556	-1
4100	COG3	COG3	-14.1154	0.00295562	-35.7028	-1
4101	CENPT	CENPT	-14.1298	0.00295562	-35.7391	-1
4102	ELP3	ELP3	-14.2813	0.00295562	-36.1225	-1
4103	ASNA1	ASNA1	-14.2986	0.00295562	-36.1662	-1
4104	VPS39	VPS39	-14.3212	0.00295562	-36.2234	-1
4105	MED8	MED8	-15.4783	0.00443658	-36.4197	-1
4106	TRAPPC5	TRAPPC5	-19.2588	0.0125564	-36.6136	-1
4107	EIF4G1	EIF4G1	-14.485	0.00295562	-36.6376	-1
4108	TPRKB	TPRKB	-15.2893	0.00391399	-36.8071	-1
4109	BRF1	BRF1	-14.7124	0.00303294	-37.0478	-1
4110	NIP7	NIP7	-14.7243	0.00295562	-37.243	-1
4111	PPP1R12A	PPP1R12A	-14.8816	0.00303294	-37.4738	-1
4112	DDX41	DDX41	-17.8318	0.0075689	-37.8208	-1
4113	DHX36	DHX36	-14.9586	0.00295562	-37.8355	-1
4114	KIAA1731	KIAA1731	-15.1155	0.00303294	-38.0629	-1
4115	SNX15	SNX15_P1	-15.1084	0.00295562	-38.2144	-1
4116	ARL2	ARL2	-15.2309	0.00295562	-38.5242	-1
4117	LONP1	LONP1	-15.3329	0.00295562	-38.7823	-1
4118	GTF2H3	GTF2H3	-15.4465	0.00295562	-39.0695	-1
4119	TBCE	TBCE	-15.4518	0.00295562	-39.0831	-1
4120	SNAP23	SNAP23	-15.5441	0.00303294	-39.1422	-1
4121	MEAF6	MEAF6	-15.682	0.00295562	-39.6652	-1
4122	NCBP2	NCBP2	-15.7854	0.00303294	-39.7497	-1
4123	PPP1CB	PPP1CB	-15.7697	0.00295562	-39.8872	-1
4124	VPS16	VPS16	-15.8926	0.00295562	-40.198	-1
4125	PLK4	PLK4	-16.1316	0.00295562	-40.8026	-1
4126	SON	SON_P1	-16.6195	0.00336102	-41.1089	-1
4127	RBM42	RBM42	-16.3088	0.00295562	-41.2506	-1
4128	PPP1R1B	PPP1R1B	-23.6436	0.0174513	-41.5695	-1
4129	SMARCC1	SMARCC1	-16.5737	0.00295562	-41.9206	-1
4130	TIMM9	TIMM9	-16.5938	0.00295562	-41.9716	-1
4131	PRPF3	PRPF3	-17.7686	0.00422039	-42.1942	-1
4132	SMARCE1	SMARCE1	-16.7114	0.00295562	-42.2691	-1
4133	PPP1R2	PPP1R2	-16.7177	0.00295562	-42.2849	-1
4134	MED18	MED18	-17.1387	0.00336102	-42.3932	-1
4135	VPS13D	VPS13D	-16.8369	0.00295562	-42.5864	-1
4136	CDC42	CDC42	-17.2133	0.00303294	-43.3454	-1
4137	BET1	BET1	-17.2872	0.00303294	-43.5316	-1
4138	SNIP1	SNIP1	-17.3427	0.00295562	-43.8658	-1
4139	KAT5	KAT5	-17.5281	0.00295562	-44.3348	-1
4140	SLC39A7	SLC39A7	-17.7073	0.00295562	-44.7879	-1
4141	UBL5	UBL5	-17.9448	0.00295562	-45.3887	-1
4142	LSM4	LSM4	-20.1823	0.00553892	-45.5428	-1
4143	ELP4	ELP4	-18.0149	0.00295562	-45.5661	-1
4144	CDC7	CDC7	-18.1179	0.00295562	-45.8266	-1
4145	USP37	USP37	-18.1459	0.00295562	-45.8973	-1
4146	NEDD8	NEDD8	-18.2652	0.00295562	-46.1991	-1
4147	EXOSC9	EXOSC9	-18.3974	0.00295562	-46.5336	-1
4148	RBMX2	RBMX2	-18.4192	0.00295562	-46.5886	-1
4149	ALG11	ALG11	-18.6644	0.0031121	-46.7906	-1
4150	PSMB6	PSMB6_P1	-18.9387	0.0032761	-47.056	-1
4151	MMS22L	MMS22L	-18.925	0.00319314	-47.2326	-1
4152	YKT6	YKT6	-18.8091	0.00303294	-47.3638	-1
4153	NCKAP1	NCKAP1	-22.4347	0.0075689	-47.5832	-1
4154	YEATS4	YEATS4	-18.8337	0.00295562	-47.637	-1
4155	ILF2	ILF2	-18.995	0.00295562	-48.0451	-1
4156	SNRNP200	SNRNP200	-20.5073	0.00443658	-48.2526	-1
4157	TBCD	TBCD	-19.1062	0.00295562	-48.3263	-1
4158	PPP2R1A	PPP2R1A_P1	-19.1317	0.00295562	-48.3908	-1
4159	HSPA9	HSPA9	-19.3276	0.00295562	-48.8863	-1
4160	BRK1	BRK1	-21.0028	0.00466275	-48.965	-1
4161	EXOSC5	EXOSC5	-19.52	0.00295562	-49.3729	-1
4162	NUP88	NUP88	-19.6274	0.00303294	-49.4243	-1
4163	THOC1	THOC1	-19.8772	0.00295562	-50.2765	-1
4164	GLE1	GLE1	-19.9743	0.00303294	-50.298	-1
4165	ZC3H18	ZC3H18	-20.0625	0.00303294	-50.52	-1
4166	CNOT1	CNOT1	-20.0203	0.00295562	-50.6383	-1
4167	DBR1	DBR1	-20.0491	0.00295562	-50.7111	-1
4168	TTK	TTK	-20.2805	0.00295562	-51.2965	-1
4169	VPS54	VPS54	-20.3042	0.00295562	-51.3566	-1
4170	RRM2	RRM2	-20.3238	0.00295562	-51.406	-1
4171	TRAPPC3	TRAPPC3	-23.8404	0.00656105	-52.0443	-1
4172	EFTUD2	EFTUD2	-20.7501	0.00303294	-52.2515	-1
4173	RBM28	RBM28	-20.8365	0.00295562	-52.7028	-1
4174	EIF3M	EIF3M	-20.9222	0.00295562	-52.9195	-1
4175	GMPPB	GMPPB	-20.9431	0.00295562	-52.9725	-1
4176	RNGTT	RNGTT	-20.9539	0.00295562	-52.9997	-1
4177	EXOC7	EXOC7	-20.9916	0.00295562	-53.095	-1
4178	ZMAT5	ZMAT5	-21.0204	0.00295562	-53.1681	-1
4179	ATP6AP1	ATP6AP1	-21.0548	0.00295562	-53.255	-1
4180	TWISTNB	TWISTNB	-21.5227	0.00303294	-54.197	-1
4181	MED9	MED9	-21.6062	0.00295562	-54.6498	-1
4182	CENPW	CENPW	-21.8142	0.00295562	-55.1758	-1
4183	NUP62	NUP62	-21.8155	0.00295562	-55.179	-1
4184	ZMAT2	ZMAT2_P1	-22.5624	0.00336102	-55.8087	-1
4185	SUGT1	SUGT1	-22.2805	0.00295562	-56.3553	-1
4186	TRAPPC1	TRAPPC1	-22.3452	0.00295562	-56.5188	-1
4187	USP8	USP8	-22.4072	0.00295562	-56.6756	-1
4188	SRP19	SRP19	-26.5428	0.00721849	-56.8428	-1
4189	ZNF207	ZNF207_P1	-22.7013	0.00303294	-57.1648	-1
4190	PKMYT1	PKMYT1	-22.6735	0.00295562	-57.3494	-1
4191	RRP7A	RRP7A	-22.7187	0.00295562	-57.4636	-1
4192	CTR9	CTR9	-23.1266	0.00303294	-58.2359	-1
4193	ARPC2	ARPC2_P1	-23.4424	0.00295562	-59.294	-1
4194	NEDD8-MDP1	NEDD8-MDP1	-23.6945	0.00303294	-59.6659	-1
4195	CWC15	CWC15	-23.7134	0.00295562	-59.9795	-1
4196	NARFL	NARFL	-23.7635	0.00295562	-60.1062	-1
4197	SOD1	SOD1	-23.8	0.00295562	-60.1985	-1
4198	AURKA	AURKA	-23.8372	0.00295562	-60.2928	-1
4199	RRM1	RRM1	-23.881	0.00295562	-60.4035	-1
4200	SRBD1	SRBD1	-23.9369	0.00295562	-60.5448	-1
4201	ANAPC5	ANAPC5	-24.3108	0.00303294	-61.2178	-1
4202	HMGCR	HMGCR	-24.2861	0.00295562	-61.4282	-1
4203	ACTR2	ACTR2	-24.4102	0.00295562	-61.7418	-1
4204	DMAP1	DMAP1	-24.745	0.00303294	-62.3112	-1
4205	MVD	MVD	-24.7714	0.00295562	-62.6555	-1
4206	SDAD1	SDAD1	-24.8529	0.00295562	-62.8616	-1
4207	DROSHA	DROSHA	-25.1318	0.00295562	-63.5671	-1
4208	SLMO2	SLMO2	-25.2366	0.00295562	-63.8321	-1
4209	SNRNP25	SNRNP25	-25.2734	0.00295562	-63.9253	-1
4210	CWC22	CWC22	-25.2827	0.00295562	-63.9487	-1
4211	SNRPF	SNRPF	-25.8256	0.00295562	-65.3221	-1
4212	RPAP1	RPAP1	-31.0674	0.00774975	-65.5743	-1
4213	RPL31	RPL31	-26.2913	0.00295562	-66.4999	-1
4214	NOP2	NOP2	-26.3518	0.00295562	-66.653	-1
4215	PUF60	PUF60	-26.4482	0.00295562	-66.8969	-1
4216	NDUFA2	NDUFA2	-26.7081	0.00303294	-67.2546	-1
4217	SNRPD1	SNRPD1	-26.6741	0.00295562	-67.4681	-1
4218	HAUS5	HAUS5	-26.8827	0.00295562	-67.9958	-1
4219	ATP6V1H	ATP6V1H	-26.9442	0.00295562	-68.1512	-1
4220	CCT6A	CCT6A	-27.0149	0.00295562	-68.3303	-1
4221	MED7	MED7	-28.8377	0.00422039	-68.4794	-1
4222	MIS18BP1	MIS18BP1	-27.3092	0.00295562	-69.0747	-1
4223	GOLT1B	GOLT1B	-29.1478	0.00422039	-69.2158	-1
4224	PRPF6	PRPF6	-27.3763	0.00295562	-69.2443	-1
4225	COPZ1	COPZ1_P1	-28.0958	0.00295562	-71.064	-1
4226	PSMD4	PSMD4	-28.1148	0.00295562	-71.1123	-1
4227	RFC3	RFC3	-28.3803	0.00303294	-71.4654	-1
4228	PSMD12	PSMD12	-28.3798	0.00295562	-71.7825	-1
4229	EXOC2	EXOC2	-28.5321	0.00295562	-72.1677	-1
4230	PSMC6	PSMC6	-29.4145	0.00295562	-74.3996	-1
4231	ATP6V0C	ATP6V0C	-29.4522	0.00295562	-74.495	-1
4232	SPCS3	SPCS3_P1	-29.4739	0.00295562	-74.5498	-1
4233	UFD1L	UFD1L	-30.4334	0.00295562	-76.9767	-1
4234	ATP6V1C1	ATP6V1C1	-30.7426	0.00295562	-77.7588	-1
4235	EXOC1	EXOC1	-30.9682	0.00295562	-78.3295	-1
4236	CHMP2A	CHMP2A	-31.591	0.00295562	-79.9048	-1
4237	SCFD1	SCFD1	-31.9328	0.00295562	-80.7694	-1
4238	HMGCS1	HMGCS1	-32.1959	0.00295562	-81.4348	-1
4239	DDX23	DDX23	-32.2001	0.00295562	-81.4454	-1
4240	ATP6V1B2	ATP6V1B2	-32.4176	0.00295562	-81.9955	-1
4241	SQLE	SQLE	-32.5685	0.00295562	-82.3771	-1
4242	SAMM50	SAMM50	-32.7333	0.00295562	-82.794	-1
4243	ZC3H8	ZC3H8	-33.0132	0.00295562	-83.5019	-1
4244	RNASEK	RNASEK	-33.1538	0.00295562	-83.8576	-1
4245	C17orf49	C17orf49_P1	-33.2334	0.00295562	-84.059	-1
4246	VPS36	VPS36	-34.3529	0.00295562	-86.8905	-1
4247	ATP6V1A	ATP6V1A	-34.6323	0.00295562	-87.5972	-1
4248	MED21	MED21	-34.7552	0.00295562	-87.9082	-1
4249	MCM6	MCM6	-34.7841	0.00295562	-87.9812	-1
4250	TTC1	TTC1	-34.9541	0.00295562	-88.4111	-1
4251	ARPC3	ARPC3_P1	-35.6582	0.00295562	-90.192	-1
4252	LSM7	LSM7	-36.2212	0.00295562	-91.616	-1
4253	GBF1	GBF1	-38.1225	0.00295562	-96.4251	-1
4254	CENPA	CENPA_P2	-39.8901	0.00295562	-100.896	-1
4255	MED30	MED30	-40.1546	0.00295562	-101.565	-1
4256	EXOC3	EXOC3	-40.2911	0.00295562	-101.91	-1
4257	RABGGTB	RABGGTB	-42.449	0.00295562	-107.368	-1
4258	SMN2	SMN2_ENST00000380743.4	-43.587	0.00295562	-110.247	-1
4259	SMN1	SMN1_ENST00000380707.4	-43.587	0.00295562	-110.247	-1
4260	ATR	ATR	-44.5831	0.00295562	-112.766	-1
4261	CHMP6	CHMP6	-46.1766	0.00295562	-116.797	-1
